## Supplemental Table 6 for "Multi-enhancer regulatory hubs control Th17 cell identity" (part 44 of 52)

standardized_peakID	peakID_unique	chr	start	end	width	strand	nearest_gene_midpoint	distance_to_TSS_midpoint_bp	direction_to_TSS	baseMean	log2FoldChange	lfcSE	pvalue	padj	comparison
Alpk2+182	Alpk2+182	chr18	65211915	65212209	295	+	Alpk2	182002	+	51.8321889642697	-0.144042261240088	0.235291288639416	0.264488136321591	0.529941108284839	gRNA_vs_NTC
Mrgbp-39.5	Mrgbp-39.5	chr2	180541577	180542309	733	+	Mrgbp	39358	-	120.194820583515	-0.14033804783859	0.182590767226503	0.264509100326673	0.52997282922429	gRNA_vs_NTC
Prg4-232	Prg4-232	chr1	150697721	150698143	423	+	Prg4	231766	-	31.8794896238395	0.132037745496111	0.301886665808156	0.264531980753151	0.52998782174176	gRNA_vs_NTC
Cdc6-18.5	Cdc6-18.5	chr11	98889116	98889485	370	+	Cdc6	18498	-	70.4426851130953	0.144148195556878	0.217811519584907	0.264527530407374	0.52998782174176	gRNA_vs_NTC
Slit1+114	Slit1+114	chr19	41629620	41630084	465	+	Slit1	113811	+	47.0324816765227	-0.143626895214609	0.242914366417498	0.264522035181347	0.52998782174176	gRNA_vs_NTC
Ryk+9	Ryk+9	chr9	102843342	102844387	1046	+	Ryk	8947	+	107.429164346915	-0.143093043806599	0.201082782236197	0.264538639612648	0.529990879618207	gRNA_vs_NTC
Rap2a-73	Rap2a-73	chr14	120405009	120405884	876	+	Rap2a	72995	-	474.778576410979	-0.119850037619284	0.129010916428108	0.26455475656263	0.529992320399215	gRNA_vs_NTC
Lrrc40+8	Lrrc40+8	chr3	158044448	158045101	654	+	Lrrc40	8112	+	113.136986522373	0.142472154370379	0.195696281035982	0.264551923455567	0.529992320399215	gRNA_vs_NTC
Gprin3+63	Gprin3+63	chr6	59363083	59363688	606	+	Gprin3	62907	+	87.4654035940981	0.143814641097311	0.210153422665125	0.264544639716635	0.529992320399215	gRNA_vs_NTC
Hk1+56	Hk1+56	chr10	62323654	62324204	551	+	Hk1	55977	+	602.003707256046	0.106340082822228	0.108242575398506	0.264588049906636	0.530048734763008	gRNA_vs_NTC
Gm6465+0.5	Gm6465+0.5	chr5	11845838	11846144	307	+	Gm6465	452	+	69.1714760343261	-0.144102269854644	0.232306808944942	0.264608877911676	0.530080175632633	gRNA_vs_NTC
Tnfsf11-112.5	Tnfsf11-112.5	chr14	78419882	78420920	1039	+	Tnfsf11	112357	-	512.97972900652	0.112270957487233	0.116812263440196	0.264635138770512	0.530122498485714	gRNA_vs_NTC
Lif+83.5	Lif+83.5	chr11	4341167	4341413	247	+	Lif	83733	+	61.4344602683455	-0.14413747484218	0.229945143253654	0.264673689246667	0.530174355827464	gRNA_vs_NTC
Ankrd50-167.5	Ankrd50-167.5	chr3	38652068	38652474	407	+	Ankrd50	167426	-	51.4989181003725	0.143242773064618	0.247384920981508	0.264666245080975	0.530174355827464	gRNA_vs_NTC
Espn+0	Espn+0	chr4	152151933	152152511	579	+	Espn	147	+	113.496531453751	-0.141145452476655	0.187184975440845	0.264688322447706	0.530174355827464	gRNA_vs_NTC
Gtf2i-15.5	Gtf2i-15.5	chr5	134329932	134330514	583	+	Gtf2i	15462	-	79.0903472370097	0.144090502436266	0.231709281476453	0.264691831938536	0.530174355827464	gRNA_vs_NTC
Kat6a+20.5	Kat6a+20.5	chr8	22879905	22880429	525	+	Kat6a	20632	+	328.305762426478	-0.123525808918504	0.135745981993161	0.264683602598266	0.530174355827464	gRNA_vs_NTC
Xirp1+12	Xirp1+12	chr9	120011005	120011889	885	+	Xirp1	12149	+	568.000095508326	0.110648914486213	0.114416158326388	0.264688191814262	0.530174355827464	gRNA_vs_NTC
Gtdc1+13	Gtdc1+13	chr2	44914305	44914702	398	+	Gtdc1	13152	+	31.5161233506049	0.139178880412837	0.276381250421714	0.264705314562019	0.530191076961518	gRNA_vs_NTC
Dmxl2-1.5	Dmxl2-1.5	chr9	54503229	54503496	268	+	Dmxl2	1735	-	46.2349388948103	0.143277754374134	0.246721974163126	0.264721124053831	0.530212457953614	gRNA_vs_NTC
Ehmt1+69	Ehmt1+69	chr2	24850257	24851341	1085	+	Ehmt1	68813	+	68.6321674166562	-0.144064861714567	0.232141240338501	0.264732776411858	0.530215227656544	gRNA_vs_NTC
Pde8a-0.5	Pde8a-0.5	chr7	81211841	81214200	2360	+	Pde8a	573	-	748.150352002923	0.0982460642962574	0.0976063765484675	0.26473181651619	0.530215227656544	gRNA_vs_NTC
Col5a2-124.5	Col5a2-124.5	chr1	45627657	45628336	680	+	Col5a2	124713	-	57.1412700615618	0.143471041445232	0.244000609783381	0.264756548544217	0.530242190838026	gRNA_vs_NTC
Dennd1b+199.5	Dennd1b+199.5	chr1	139162796	139163235	440	+	Dennd1b	199580	+	56.6462969678276	-0.143989311112852	0.234192182651873	0.264763585460868	0.530242190838026	gRNA_vs_NTC
Tmprss6+1.5	Tmprss6+1.5	chr15	78466757	78467125	369	+	Tmprss6	1691	+	64.9791480931276	-0.144147912893106	0.227082833857051	0.264766779021881	0.530242190838026	gRNA_vs_NTC
Fmnl2+149.5	Fmnl2+149.5	chr2	53007213	53007492	280	+	Fmnl2	149492	+	58.6035569556079	-0.144138150512297	0.228215649568823	0.264757334874989	0.530242190838026	gRNA_vs_NTC
Actrt1-177	Actrt1-177	chrX	46151834	46152324	491	+	Actrt1	176925	-	24.3184366732033	-0.136174666130786	0.288848031591742	0.264802093162038	0.53030262867833	gRNA_vs_NTC
Hs6st1-445.5	Hs6st1-445.5	chr1	35622659	35622967	309	+	Hs6st1	445584	-	34.2121290740769	-0.139837334014019	0.27277466731413	0.264823751063204	0.530335716207096	gRNA_vs_NTC
Sfxn1+30	Sfxn1+30	chr13	54101202	54102608	1407	+	Sfxn1	30036	+	242.124786992712	0.130230375113782	0.150016729065368	0.264853535191482	0.530374789951952	gRNA_vs_NTC
Slc23a1+4	Slc23a1+4	chr18	35623183	35623760	578	+	Slc23a1	3771	+	45.2087658656232	-0.143209098824563	0.247015318063259	0.264849937635646	0.530374789951952	gRNA_vs_NTC
Gfra1+180.5	Gfra1+180.5	chr19	58275241	58275583	343	+	Gfra1	180495	+	48.7202024434576	-0.143381657014707	0.244707262228749	0.2648675916203	0.530392652342866	gRNA_vs_NTC
Dio2-72.5	Dio2-72.5	chr12	90810514	90811122	609	+	Dio2	72379	-	81.316580973099	-0.14357000847126	0.208054232197591	0.264886823315708	0.530406777855249	gRNA_vs_NTC
4930452B06Rik+0	4930452B06Rik+0	chr14	8665454	8666769	1316	+	4930452B06Rik	127	+	391.581932519342	0.116905583499961	0.124180948886926	0.264880079655588	0.530406777855249	gRNA_vs_NTC
Tbx1+0	Tbx1+0	chr16	18589383	18591957	2575	+	Tbx1	0	+	295.454386382422	-0.125060924432089	0.138838856303318	0.264895192078203	0.530406777855249	gRNA_vs_NTC
Garnl3+52.5	Garnl3+52.5	chr2	33079023	33079280	258	+	Garnl3	52501	+	38.0716683188274	0.141806027559122	0.260120024056914	0.264893644713525	0.530406777855249	gRNA_vs_NTC
Slc25a13+219.5	Slc25a13+219.5	chr6	5997462	5997885	424	+	Slc25a13	219498	+	53.1346400765085	0.143808131859475	0.237436622692974	0.26490113937704	0.530408401079544	gRNA_vs_NTC
Zfand3+155	Zfand3+155	chr17	30159330	30159908	579	+	Zfand3	154886	+	214.840758907437	-0.130775254478925	0.151370369217918	0.264917330862519	0.530430535656241	gRNA_vs_NTC
Mosmo+22	Mosmo+22	chr7	120698812	120699974	1163	+	Mosmo	21775	+	155.259309648361	-0.139768300785722	0.180465807492289	0.264933719037111	0.53045306318756	gRNA_vs_NTC
B3gnt2-28	B3gnt2-28	chr11	22888716	22889458	743	+	B3gnt2	28125	-	103.005875297173	-0.14273905224273	0.198950539667217	0.264940213002157	0.530455779939558	gRNA_vs_NTC
Sugt1+30	Sugt1+30	chr14	79617446	79617675	230	+	Sugt1	29869	+	21.4576587848611	-0.135314719929686	0.291616946983621	0.264987629276097	0.530519855731232	gRNA_vs_NTC
Grhl2-97.5	Grhl2-97.5	chr15	37135259	37136073	815	+	Grhl2	97367	-	51.1450130081311	-0.143736723267295	0.238338496288992	0.264980836266225	0.530519855731232	gRNA_vs_NTC
Ntrk3-20	Ntrk3-20	chr7	78757882	78758429	548	+	Ntrk3	20142	-	215.218630728757	-0.130228551707807	0.150097240234197	0.264983208877505	0.530519855731232	gRNA_vs_NTC
Tmem131+33.5	Tmem131+33.5	chr1	36909908	36910836	929	+	Tmem131	33292	+	213.119759342742	0.13237050525138	0.155463089166252	0.265004680175233	0.530543706132354	gRNA_vs_NTC
Gclm+7.5	Gclm+7.5	chr3	122252300	122253530	1231	+	Gclm	7358	+	315.041636476224	0.122136567307253	0.133316510063335	0.265035431107365	0.530594982767143	gRNA_vs_NTC
Taf4+101	Taf4+101	chr2	179875005	179875819	815	+	Taf4	101232	+	118.975623164341	0.14130498614336	0.188769978454268	0.265043124745159	0.530600098123014	gRNA_vs_NTC
Foxn3+202.5	Foxn3+202.5	chr12	99360648	99361264	617	+	Foxn3	202624	+	45.5578361161968	0.143131191336427	0.247008549025889	0.265075158156993	0.530603737891967	gRNA_vs_NTC
Rap2a+150	Rap2a+150	chr14	120628366	120628758	393	+	Rap2a	150118	+	51.9773198269286	0.143006516927864	0.248483739107995	0.265075773996659	0.530603737891967	gRNA_vs_NTC
Alpk2+116	Alpk2+116	chr18	65277705	65278295	591	+	Alpk2	116064	+	71.0477987333435	0.143826133823453	0.235783297442881	0.265062685143868	0.530603737891967	gRNA_vs_NTC
Papss2+2.5	Papss2+2.5	chr19	32597886	32598664	779	+	Papss2	2485	+	92.0529192806905	-0.14371900872422	0.211509213477349	0.265072029000691	0.530603737891967	gRNA_vs_NTC
Flrt3-119	Flrt3-119	chr2	140790086	140790923	838	+	Flrt3	119034	-	380.363188082006	-0.120159735721106	0.129778504027204	0.265070208058531	0.530603737891967	gRNA_vs_NTC
Sart3+8	Sart3+8	chr5	113764218	113764767	550	+	Sart3	8016	+	87.6156188046159	-0.142842999318584	0.200247709078725	0.265054406029284	0.530603737891967	gRNA_vs_NTC
Hps6+11	Hps6+11	chr19	46014162	46015161	1000	+	Hps6	11153	+	232.42939144207	-0.128932948017417	0.14714981490386	0.26508137781415	0.530604669259487	gRNA_vs_NTC
Rnf135-13.5	Rnf135-13.5	chr11	80170211	80170611	401	+	Rnf135	13437	-	40.0111839061891	0.142084837779319	0.257259392199672	0.265118800240471	0.530627813785847	gRNA_vs_NTC
Arf6+97	Arf6+97	chr12	69469100	69469469	370	+	Arf6	97134	+	107.474098253601	0.143356617902249	0.206169138795366	0.26512514042086	0.530627813785847	gRNA_vs_NTC
Emb+3	Emb+3	chr13	117210986	117212176	1191	+	Emb	3045	+	483.720173226384	-0.117140489080943	0.124661438780072	0.265114433316248	0.530627813785847	gRNA_vs_NTC
Rwdd3+8	Rwdd3+8	chr3	121163066	121164071	1006	+	Rwdd3	8125	+	105.850661995396	-0.142432100407152	0.196778095138887	0.26510922518511	0.530627813785847	gRNA_vs_NTC
Ppp1cb+35.5	Ppp1cb+35.5	chr5	32494106	32494725	620	+	Ppp1cb	35572	+	64.7700070346727	-0.144041238469093	0.225106767475099	0.265118328663308	0.530627813785847	gRNA_vs_NTC
Ptpre+36.5	Ptpre+36.5	chr7	135573603	135574199	597	+	Ptpre	36420	+	50.3001680515783	-0.143842739589569	0.234794097857253	0.265128911722516	0.530627813785847	gRNA_vs_NTC
Insr-20	Insr-20	chr8	3299364	3299935	572	+	Insr	20031	-	65.4407072025839	0.144046706154421	0.2247233262101	0.265103517451968	0.530627813785847	gRNA_vs_NTC
Thoc5+19	Thoc5+19	chr11	4913883	4914600	718	+	Thoc5	18921	+	147.869419623008	-0.137905563644609	0.172873106454669	0.26513845962222	0.530628718040331	gRNA_vs_NTC
Wdr60+0	Wdr60+0	chr12	116262556	116263313	758	+	Wdr60	86	+	287.08445673131	0.125704360176113	0.140262369460364	0.265139641061485	0.530628718040331	gRNA_vs_NTC
Zfr+34	Zfr+34	chr15	12151475	12151724	250	+	Zfr	33768	+	36.4474585247317	-0.138298934321897	0.27975428496693	0.265152565512723	0.530644299374842	gRNA_vs_NTC
Tmed3+17.5	Tmed3+17.5	chr9	89687550	89688032	483	+	Tmed3	17275	+	72.3896839625702	-0.143868941655827	0.233723499061956	0.265164960866149	0.530658821253509	gRNA_vs_NTC
Eci2-162.5	Eci2-162.5	chr13	35189015	35189824	810	+	Eci2	162322	-	245.436488493091	-0.130504754895699	0.150883645524882	0.265170575086589	0.530659772155296	gRNA_vs_NTC
Cblb-42	Cblb-42	chr16	51989192	51989640	449	+	Cblb	41806	-	103.997688965115	-0.142440455304975	0.197052870279743	0.265188622799718	0.530685604463156	gRNA_vs_NTC
Ifngr1-99.5	Ifngr1-99.5	chr10	19491601	19493155	1555	+	Ifngr1	99568	-	203.419881122289	-0.135604198985142	0.164935631049271	0.265203240705555	0.530704572300064	gRNA_vs_NTC
Dmrtb1+118.5	Dmrtb1+118.5	chr4	107565358	107565675	318	+	Dmrtb1	118712	+	34.6616846826526	-0.141288467169614	0.263066330312327	0.265213048923998	0.530704920778344	gRNA_vs_NTC
Cdc37+1.5	Cdc37+1.5	chr9	21148403	21148694	292	+	Cdc37	1432	+	72.1924616898962	0.143979175083244	0.220554448581879	0.265213693849747	0.530704920778344	gRNA_vs_NTC
Fmo4-17	Fmo4-17	chr1	162830296	162831249	954	+	Fmo4	16799	-	458.225013608332	-0.114545917131465	0.120530326033224	0.265229091705629	0.530725447824262	gRNA_vs_NTC
Tusc2-0	Tusc2-0	chr9	107562507	107563939	1433	+	Tusc2	29	-	1024.08529878178	0.0931412553008487	0.0914394954944807	0.265240023069473	0.530737036762984	gRNA_vs_NTC
Phospho1-0	Phospho1-0	chr11	95823833	95825087	1255	+	Phospho1	36	-	417.462346885208	-0.114966202081863	0.121219135037578	0.265296309888027	0.530779903130409	gRNA_vs_NTC
Wdr60+60	Wdr60+60	chr12	116202307	116203599	1293	+	Wdr60	60067	+	116.623796529845	0.140392959491618	0.184085358164933	0.26529246326656	0.530779903130409	gRNA_vs_NTC
Mtmr12+11	Mtmr12+11	chr15	12215346	12217176	1831	+	Mtmr12	11233	+	290.650378697742	0.123953399430734	0.136872238426625	0.265297427468203	0.530779903130409	gRNA_vs_NTC
Efna4-3	Efna4-3	chr3	89340393	89341267	875	+	Efna4	2801	-	152.372847801526	0.137886695334928	0.172954295438974	0.265273791765027	0.530779903130409	gRNA_vs_NTC
Sh3glb1+0.5	Sh3glb1+0.5	chr3	144718546	144721021	2476	+	Sh3glb1	550	+	1660.88230220506	0.0778767198008072	0.0740861260910754	0.265280527923655	0.530779903130409	gRNA_vs_NTC
Ptpn12-54	Ptpn12-54	chr5	21109531	21109940	410	+	Ptpn12	53823	-	44.1999553734787	-0.143380917938562	0.242612414375758	0.26529103347863	0.530779903130409	gRNA_vs_NTC
Dthd1+81.5	Dthd1+81.5	chr5	62892875	62893765	891	+	Dthd1	81646	+	1363.88816225624	-0.0794622292260464	0.0758067758698131	0.265280254207908	0.530779903130409	gRNA_vs_NTC
Cox18-47	Cox18-47	chr5	90270686	90271742	1057	+	Cox18	47212	-	449.208459345537	0.119905755965886	0.129440251344364	0.265313025381755	0.530800825391278	gRNA_vs_NTC
Atp2b1-420	Atp2b1-420	chr10	98494327	98494776	450	+	Atp2b1	419852	-	127.572759241076	-0.140886776652639	0.186825139200663	0.265324351009047	0.530813199620147	gRNA_vs_NTC
Camsap1+10	Camsap1+10	chr2	25973299	25973611	313	+	Camsap1	9825	+	46.3363103043299	-0.143131155222274	0.245867919547447	0.265336705762011	0.53082763221903	gRNA_vs_NTC
Npr1+0	Npr1+0	chr3	90464772	90466713	1942	+	Npr1	122	+	313.174430412824	-0.123992709281658	0.136979197224978	0.265358564618303	0.530852746142251	gRNA_vs_NTC
Gm28710+78	Gm28710+78	chr5	16869312	16870331	1020	+	Gm28710	78011	+	143.934434763849	0.140258594012442	0.183496615984293	0.265359540941551	0.530852746142251	gRNA_vs_NTC
Pmepa1-30.5	Pmepa1-30.5	chr2	173306596	173307913	1318	+	Pmepa1	30720	-	369.773648343932	-0.12093744618631	0.131298911598129	0.265382728469184	0.530888847722267	gRNA_vs_NTC
Pabpc2+29	Pabpc2+29	chr18	39802174	39803070	897	+	Pabpc2	29125	+	113.041386727862	-0.141231603552488	0.189002311769523	0.265404273613923	0.53092166243774	gRNA_vs_NTC
Phlpp2+0	Phlpp2+0	chr8	109868004	109869413	1410	+	Phlpp2	166	+	1120.17003947506	0.0872105493654674	0.0845043454963081	0.265428701933608	0.530960243348786	gRNA_vs_NTC
Gm5916-123	Gm5916-123	chr9	36251709	36251984	276	+	Gm5916	123066	-	41.2105578260733	-0.143053196312878	0.246347330317645	0.265452624596854	0.530997811275859	gRNA_vs_NTC
Phf2-42	Phf2-42	chr13	48912600	48913305	706	+	Phf2	41832	-	40.7669585065388	0.14168073773904	0.259519608976122	0.265465611883524	0.531012052518913	gRNA_vs_NTC
Nat10+39.5	Nat10+39.5	chr2	103721699	103722033	335	+	Nat10	39402	+	51.3340394126699	0.143171084540437	0.24472982323505	0.265470028928761	0.531012052518913	gRNA_vs_NTC
Il17ra-24	Il17ra-24	chr6	120439187	120439768	582	+	Il17ra	23767	-	44.6923870491673	-0.14298990318661	0.247020568601094	0.265478312800166	0.531018336040313	gRNA_vs_NTC
Nab1+126	Nab1+126	chr1	52374522	52375236	715	+	Nab1	125798	+	43.6148926446178	-0.141362727688323	0.261645544316506	0.265563688447064	0.531075945948365	gRNA_vs_NTC
Itgb8+29.5	Itgb8+29.5	chr12	119209246	119209610	365	+	Itgb8	29372	+	24.8509961554651	-0.13729296250931	0.283507807359659	0.265520024459965	0.531075945948365	gRNA_vs_NTC
Paip1+10.5	Paip1+10.5	chr13	119438962	119439261	300	+	Paip1	10510	+	38.6147064505457	-0.14258561567282	0.25132187917359	0.265529750023261	0.531075945948365	gRNA_vs_NTC
Nfatc1+16.5	Nfatc1+16.5	chr18	80696377	80696639	263	+	Nfatc1	16561	+	61.5494138559662	0.143786866687751	0.232304788591545	0.265538619433539	0.531075945948365	gRNA_vs_NTC
Rapsn-2.5	Rapsn-2.5	chr2	91032944	91033393	450	+	Rapsn	2449	-	53.801248166754	-0.143689864173508	0.235353975785334	0.26551347209208	0.531075945948365	gRNA_vs_NTC
Wdr76+53	Wdr76+53	chr2	121559202	121560122	921	+	Wdr76	52939	+	143.397109579679	-0.139736497681041	0.181213595597965	0.265560863435211	0.531075945948365	gRNA_vs_NTC
Cd1d1+38	Cd1d1+38	chr3	86961022	86961499	478	+	Cd1d1	38179	+	43.8671114295115	-0.143087698636244	0.245559627082143	0.265530513868943	0.531075945948365	gRNA_vs_NTC
Abca1-27	Abca1-27	chr4	53186792	53187297	506	+	Abca1	27148	-	26.3603348352885	-0.136121785699704	0.288020807265086	0.265554080730271	0.531075945948365	gRNA_vs_NTC
Nfib-50	Nfib-50	chr4	82755530	82756114	585	+	Nfib	50071	-	48.9220296534126	0.142770117488206	0.2493325578687	0.265537212570989	0.531075945948365	gRNA_vs_NTC
H1f10+0	H1f10+0	chr6	87980119	87982945	2827	+	H1f10	103	+	350.822037452226	-0.120452879647596	0.130513690994629	0.265558628019638	0.531075945948365	gRNA_vs_NTC
Sh2d1a+24.5	Sh2d1a+24.5	chrX	42526838	42527240	403	+	Sh2d1a	24586	+	33.2887033051069	0.1407971117661	0.265539310843233	0.265561136943037	0.531075945948365	gRNA_vs_NTC
Inpp5d-4.5	Inpp5d-4.5	chr1	87615362	87615820	459	+	Inpp5d	4718	-	55.3176522964196	-0.143662845792196	0.235287663356275	0.265600574262436	0.53108168434986	gRNA_vs_NTC
Mdm1-19.5	Mdm1-19.5	chr10	118121127	118123149	2023	+	Mdm1	19670	-	355.449925373775	0.119468261572753	0.128800552248949	0.265594559543015	0.53108168434986	gRNA_vs_NTC
Lpp+159.5	Lpp+159.5	chr16	24552641	24553375	735	+	Lpp	159501	+	35.2718108489894	0.139787215024519	0.271517326722663	0.265597379082434	0.53108168434986	gRNA_vs_NTC
Fnbp1+65.5	Fnbp1+65.5	chr2	31076352	31076984	633	+	Fnbp1	65338	+	104.698830323018	-0.141345600656387	0.190064720462443	0.265587130621485	0.53108168434986	gRNA_vs_NTC
Mmp9+8	Mmp9+8	chr2	164947509	164950240	2732	+	Mmp9	8094	+	195.646809265295	-0.133404573514905	0.158729706830962	0.265612846277011	0.53108168434986	gRNA_vs_NTC
Tmem131l+10.5	Tmem131l+10.5	chr3	84029173	84029968	796	+	Tmem131l	10603	+	107.792963869269	-0.141619920641436	0.191910229067689	0.265609704720638	0.53108168434986	gRNA_vs_NTC
Dmrta2+42.5	Dmrta2+42.5	chr4	110019946	110020906	961	+	Dmrta2	42373	+	220.516298664245	0.130946139851093	0.152246300666814	0.265588928927675	0.53108168434986	gRNA_vs_NTC
Slc41a3-43.5	Slc41a3-43.5	chr6	90560366	90561715	1350	+	Slc41a3	43682	-	230.338990387022	-0.12938174182325	0.148507607449468	0.26560708123753	0.53108168434986	gRNA_vs_NTC
Plscr5+11.5	Plscr5+11.5	chr9	92204254	92204805	552	+	Plscr5	11593	+	52.6586573545566	0.143335631457077	0.241722217345504	0.265588768648984	0.53108168434986	gRNA_vs_NTC
Cks2-22.5	Cks2-22.5	chr13	51622751	51623008	258	+	Cks2	22350	-	34.3861445206057	-0.140674998577164	0.266188486227742	0.265621034132836	0.531084996339514	gRNA_vs_NTC
Slc35c1+10.5	Slc35c1+10.5	chr2	92449735	92450327	593	+	Slc35c1	10505	+	136.938982154891	-0.139944307434569	0.182324382692205	0.265627686873511	0.531084996339514	gRNA_vs_NTC
Bbs12-13	Bbs12-13	chr3	37298998	37300387	1390	+	Bbs12	12859	-	988.901616916928	-0.0935773346381839	0.0920583601733366	0.265629932267547	0.531084996339514	gRNA_vs_NTC
Man1a-264.5	Man1a-264.5	chr10	54340622	54341638	1017	+	Man1a	264520	-	176.287970335972	-0.135663026741168	0.165539996814585	0.265651948490545	0.531092164753456	gRNA_vs_NTC
Neurl2-0	Neurl2-0	chr2	164832165	164834857	2693	+	Neurl2	54	-	631.948990436399	0.108316254060316	0.111361392386351	0.265669520416183	0.531092164753456	gRNA_vs_NTC
Cdk14+145	Cdk14+145	chr5	5275251	5275733	483	+	Cdk14	144818	+	68.0523449583918	0.143842010804973	0.227421827484144	0.265667051974759	0.531092164753456	gRNA_vs_NTC
Nkx1-1-44.5	Nkx1-1-44.5	chr5	33478104	33478500	397	+	Nkx1-1	44325	-	94.7503830691653	0.142433822096159	0.198219079726117	0.265644507331285	0.531092164753456	gRNA_vs_NTC
Prok2-8.5	Prok2-8.5	chr6	99734669	99735256	588	+	Prok2	8569	-	125.063584626981	-0.13923999508443	0.179036125200535	0.265652943214067	0.531092164753456	gRNA_vs_NTC
Klre1-18.5	Klre1-18.5	chr6	129558651	129560114	1464	+	Klre1	18520	-	212.491840706134	-0.133586908150539	0.159283468409013	0.26566338994591	0.531092164753456	gRNA_vs_NTC
Phkb+322.5	Phkb+322.5	chr8	86162936	86163653	718	+	Phkb	322335	+	151.448527965412	0.137257588721634	0.171021911023515	0.265658640069002	0.531092164753456	gRNA_vs_NTC
Arid1b-226	Arid1b-226	chr17	4767753	4768813	1061	+	Arid1b	226046	-	445.340324852491	-0.114205987375511	0.120171015506014	0.265693121128178	0.531098216882102	gRNA_vs_NTC
Nedd4l-11.5	Nedd4l-11.5	chr18	64875964	64876425	462	+	Nedd4l	11508	-	51.8020163838843	-0.143667830194861	0.234352515473861	0.265691120794336	0.531098216882102	gRNA_vs_NTC
Ccdc39-74.5	Ccdc39-74.5	chr3	33918555	33919196	642	+	Ccdc39	74564	-	68.5118044593752	0.143851354204842	0.225689029063004	0.265680062617821	0.531098216882102	gRNA_vs_NTC
Mad1l1+102	Mad1l1+102	chr5	140218683	140220528	1846	+	Mad1l1	101945	+	246.335147432331	0.129410688147868	0.148628747675066	0.265692008925848	0.531098216882102	gRNA_vs_NTC
Rrm2b-31.5	Rrm2b-31.5	chr15	37992652	37993323	672	+	Rrm2b	31668	-	61.0518759922994	-0.143846534159263	0.223952747487502	0.265701532011971	0.531099120615905	gRNA_vs_NTC
Nr3c1-92.5	Nr3c1-92.5	chr18	39611405	39612536	1132	+	Nr3c1	92548	-	630.078720086753	-0.113516589686925	0.11910092578178	0.265703859878149	0.531099120615905	gRNA_vs_NTC
Mcm5+23	Mcm5+23	chr8	75132036	75132925	890	+	Mcm5	22911	+	119.868450681327	0.141231302486891	0.18959454895887	0.265715365798007	0.531111838181649	gRNA_vs_NTC
Pigh+0	Pigh+0	chr12	79089067	79090126	1060	+	Pigh	53	+	403.394793027064	0.115430409990888	0.12213156677886	0.265745834046967	0.531152615744482	gRNA_vs_NTC
1810049J17Rik-54.5	1810049J17Rik-54.5	chr15	12375402	12377061	1660	+	1810049J17Rik	54331	-	765.182753059469	0.098708325821431	0.0984595162901056	0.265756342169656	0.531152615744482	gRNA_vs_NTC
Spdye4c-38.5	Spdye4c-38.5	chr2	128552043	128553349	1307	+	Spdye4c	38510	-	154.328944615198	-0.137060776587058	0.170403535586233	0.265749815219409	0.531152615744482	gRNA_vs_NTC
Ppm1l+124.5	Ppm1l+124.5	chr3	69440319	69442043	1725	+	Ppm1l	124320	+	1272.02015943414	0.0842598178899276	0.081212659067784	0.265752952097249	0.531152615744482	gRNA_vs_NTC
Ldlrad4-27.5	Ldlrad4-27.5	chr18	67905605	67906267	663	+	Ldlrad4	27318	-	107.824074498308	-0.141206880141496	0.189551051166852	0.265771868189224	0.53116302396951	gRNA_vs_NTC
Ash1l-10.5	Ash1l-10.5	chr3	88939556	88940223	668	+	Ash1l	10730	-	64.0330987475047	-0.143638179651463	0.234370944497831	0.265776369465864	0.53116302396951	gRNA_vs_NTC
Bmp8a-68.5	Bmp8a-68.5	chr4	123411383	123412611	1229	+	Bmp8a	68744	-	360.348509864171	0.123108879895075	0.135491287236986	0.265776981623636	0.53116302396951	gRNA_vs_NTC
H2-DMb1+6	H2-DMb1+6	chr17	34158819	34159495	677	+	H2-DMb1	6085	+	161.603892451929	-0.13638484244951	0.168063877763102	0.265783263225899	0.531165297580878	gRNA_vs_NTC
Nudt17+0	Nudt17+0	chr3	96707963	96708846	884	+	Nudt17	156	+	210.800290487284	-0.131694232181171	0.154288156577717	0.265807183257807	0.531202820654174	gRNA_vs_NTC
Dio2+926	Dio2+926	chr12	89811831	89812881	1051	+	Dio2	926080	+	276.940241411194	0.131568906191831	0.153976353596698	0.265820896628731	0.531212345014195	gRNA_vs_NTC
Ak7+0	Ak7+0	chr12	105705661	105706494	834	+	Ak7	101	+	65.7891137813224	-0.143798043194234	0.226585846836405	0.265822248225635	0.531212345014195	gRNA_vs_NTC
Gba-6.5	Gba-6.5	chr3	89196096	89197105	1010	+	Gba	6325	-	408.810157284021	0.11441703628657	0.120552973423057	0.265827382373799	0.531212345014195	gRNA_vs_NTC
Ammecr1+62	Ammecr1+62	chrX	142904684	142904902	219	+	Ammecr1	61933	+	39.0522716580648	0.140731815252234	0.265312459323706	0.265840675318253	0.531228628195278	gRNA_vs_NTC
Cyfip2+30	Cyfip2+30	chr11	46282541	46283437	897	+	Cyfip2	29868	+	99.4350244904596	0.142633407099022	0.200904385656978	0.265927553674018	0.531378482818612	gRNA_vs_NTC
Src-6	Src-6	chr2	157412025	157413120	1096	+	Src	5869	-	84.7193838061075	0.143444033420866	0.211592772813913	0.265931104557596	0.531378482818612	gRNA_vs_NTC
Zfyve9-9	Zfyve9-9	chr4	108789470	108790141	672	+	Zfyve9	9006	-	96.092048795948	0.143560817505763	0.214053765501036	0.265925249966115	0.531378482818612	gRNA_vs_NTC
Gm49776-10	Gm49776-10	chr16	18268021	18268759	739	+	Gm49776	10068	-	73.6787015237573	-0.143574367462231	0.214487052988741	0.265937560065888	0.53138109935376	gRNA_vs_NTC
Dusp4-267	Dusp4-267	chr8	34539758	34540473	716	+	Dusp4	267179	-	235.435061800209	-0.131911324197075	0.154948330942781	0.265942881027516	0.531381448845785	gRNA_vs_NTC
Rptor+80.5	Rptor+80.5	chr11	119683503	119683699	197	+	Rptor	80696	+	35.2205194917167	-0.142089134072559	0.25466221933713	0.265954081158409	0.531393545286713	gRNA_vs_NTC
Ccdc188+2.5	Ccdc188+2.5	chr16	18219612	18220740	1129	+	Ccdc188	2297	+	226.235412772239	0.132304897092901	0.156001475404092	0.265966284057067	0.531400366230918	gRNA_vs_NTC
Cstf2t-83.5	Cstf2t-83.5	chr19	30999348	30999587	240	+	Cstf2t	83367	-	22.2348422653003	-0.135340277147404	0.290274826567228	0.265967787406027	0.531400366230918	gRNA_vs_NTC
Pard3b+298.5	Pard3b+298.5	chr1	61936805	61937351	547	+	Pard3b	298254	+	70.5448039263646	0.143618329036724	0.232890285385667	0.265983778367279	0.53141175130031	gRNA_vs_NTC
Myo1d+0	Myo1d+0	chr11	80779329	80780619	1291	+	Myo1d	49	+	728.648494543032	0.106315560625243	0.10863746943919	0.265978681964	0.53141175130031	gRNA_vs_NTC
Nemp2+3	Nemp2+3	chr1	52633424	52633715	292	+	Nemp2	2866	+	91.2517504745861	-0.142657205757243	0.201450009717247	0.266023781320211	0.531474077668587	gRNA_vs_NTC
Tns4-9.5	Tns4-9.5	chr11	99098255	99099691	1437	+	Tns4	9666	-	746.376498619861	0.103962445791808	0.105426180615574	0.266035561945903	0.531474077668587	gRNA_vs_NTC
Acvr2a-1028	Acvr2a-1028	chr2	47785791	47786232	442	+	Acvr2a	1028095	-	67.7663814665043	-0.143640215896319	0.21729932193763	0.266026560383919	0.531474077668587	gRNA_vs_NTC
Frmd4b+86.5	Frmd4b+86.5	chr6	97531004	97531435	432	+	Frmd4b	86320	+	70.7498698383913	0.143558585241353	0.214883066565427	0.266032830401768	0.531474077668587	gRNA_vs_NTC
Gadd45g+184	Gadd45g+184	chr13	52030627	52031069	443	+	Gadd45g	184170	+	62.9047020587888	-0.143710801252071	0.227517994103996	0.266054956923875	0.531502541197535	gRNA_vs_NTC
1700093K21Rik-51	1700093K21Rik-51	chr11	23571872	23572175	304	+	1700093K21Rik	50867	-	64.2288921739752	-0.143670163392999	0.219252480045026	0.266078109845423	0.531503356393581	gRNA_vs_NTC
Chrm3+202.5	Chrm3+202.5	chr13	10157630	10158562	933	+	Chrm3	202749	+	184.620588230493	-0.133735400311205	0.160033218696464	0.266065836761512	0.531503356393581	gRNA_vs_NTC
Slmap+6.5	Slmap+6.5	chr14	26528460	26528738	279	+	Slmap	6330	+	22.5022728670833	0.132989630091773	0.297629415741987	0.266083914219137	0.531503356393581	gRNA_vs_NTC
Efcab1-2.5	Efcab1-2.5	chr16	14903737	14904104	368	+	Efcab1	2683	-	38.5258293491562	-0.142233352397324	0.252882787598789	0.266086248390143	0.531503356393581	gRNA_vs_NTC
Kdm4b+11.5	Kdm4b+11.5	chr17	56337042	56338032	991	+	Kdm4b	11475	+	190.568447162402	0.137463095964566	0.172253958144197	0.266085308463364	0.531503356393581	gRNA_vs_NTC
Rab3b-0	Rab3b-0	chr4	108878017	108879828	1812	+	Rab3b	138	-	226.742984937968	0.130578742721492	0.151672181384737	0.266076556182162	0.531503356393581	gRNA_vs_NTC
Alg11+6	Alg11+6	chr8	22066163	22067400	1238	+	Alg11	6060	+	495.861834061657	-0.109837981306663	0.113707893212197	0.26611209525588	0.531544702803354	gRNA_vs_NTC
Psma6+50	Psma6+50	chr12	55433787	55434724	938	+	Psma6	50033	+	232.26931683787	-0.13473752179584	0.163069274960469	0.266137858274257	0.531585880136174	gRNA_vs_NTC
Blvra+8.5	Blvra+8.5	chr2	127078220	127079694	1475	+	Blvra	8292	+	241.800781653788	-0.131810490184291	0.154843049277569	0.266159452001733	0.531618728262196	gRNA_vs_NTC
Ada+31	Ada+31	chr2	163718725	163720095	1371	+	Ada	30827	+	249.087726837914	0.128029429164448	0.145791422729246	0.266183285821702	0.531656049322984	gRNA_vs_NTC
Angpt4+30.5	Angpt4+30.5	chr2	151941246	151941926	681	+	Angpt4	30376	+	179.796220461186	-0.134631966502709	0.162811795474684	0.266212326635487	0.531693484620808	gRNA_vs_NTC
Gm17571-127.5	Gm17571-127.5	chr9	13573795	13574406	612	+	Gm17571	127346	-	58.7357846075553	-0.143659287877661	0.227482914598523	0.266209888624735	0.531693484620808	gRNA_vs_NTC
Arsi+0.5	Arsi+0.5	chr18	60912040	60912361	322	+	Arsi	420	+	32.2277510757227	0.139661677520131	0.270907514084292	0.266247873810502	0.531754196156288	gRNA_vs_NTC
Pstpip1-7.5	Pstpip1-7.5	chr9	56082179	56083091	913	+	Pstpip1	7324	-	125.801934403339	-0.141917044179151	0.195537029669602	0.266255730040273	0.531759601647073	gRNA_vs_NTC
1700019D03Rik+65	1700019D03Rik+65	chr1	52954952	52955401	450	+	1700019D03Rik	65001	+	78.2376026314591	-0.143316636367371	0.211261173280022	0.266269988188137	0.5317679926093	gRNA_vs_NTC
Parvb-0	Parvb-0	chr15	84231187	84232427	1241	+	Parvb	233	-	147.066272574175	-0.139443669035863	0.18083890208513	0.266270231046522	0.5317679926093	gRNA_vs_NTC
Sel1l-1303.5	Sel1l-1303.5	chr12	93152469	93153013	545	+	Sel1l	1303583	-	78.4999644174835	-0.143516785107171	0.216038266106417	0.266285695501044	0.531788591603253	gRNA_vs_NTC
Camk2d+339	Camk2d+339	chr3	126934915	126935374	460	+	Camk2d	338842	+	39.5755032368689	0.14108433521885	0.261780323742271	0.26629423842563	0.531795367355107	gRNA_vs_NTC
Cdhr3+65.5	Cdhr3+65.5	chr12	33027006	33027913	908	+	Cdhr3	65414	+	222.779486784181	-0.130824666042891	0.152445558579286	0.26631834774588	0.531812658832712	gRNA_vs_NTC
Nsd3+24	Nsd3+24	chr8	25625230	25626391	1162	+	Nsd3	24209	+	123.975482941575	0.140967826647171	0.189098450242626	0.266310123292477	0.531812658832712	gRNA_vs_NTC
Fundc1+51	Fundc1+51	chrX	17520907	17521546	640	+	Fundc1	51097	+	49.4747768182227	0.142879190586158	0.244710635569944	0.266317814992603	0.531812658832712	gRNA_vs_NTC
Art4+10	Art4+10	chr6	136847789	136848102	314	+	Art4	9786	+	68.7840805623268	0.143614443193881	0.226817025243073	0.266364802712235	0.531895138907879	gRNA_vs_NTC
2310057J18Rik+99.5	2310057J18Rik+99.5	chr10	28886593	28887389	797	+	2310057J18Rik	99310	+	108.934440384645	-0.140827835132724	0.18844435607061	0.266416223105132	0.53190839103887	gRNA_vs_NTC
Aipl1+41.5	Aipl1+41.5	chr11	71995826	71996485	660	+	Aipl1	41352	+	468.230668238381	0.110754537841008	0.115161298759805	0.26640935875885	0.53190839103887	gRNA_vs_NTC
Trib2+103	Trib2+103	chr12	15713536	15714271	736	+	Trib2	103017	+	164.007850965816	0.136839777027823	0.170313418992067	0.266418642742116	0.53190839103887	gRNA_vs_NTC
Arhgef3+148	Arhgef3+148	chr14	27262551	27262969	419	+	Arhgef3	147861	+	116.072294348481	-0.140534496917388	0.186670719334804	0.266384370053176	0.53190839103887	gRNA_vs_NTC
Nsmce2+112.5	Nsmce2+112.5	chr15	59486350	59487246	897	+	Nsmce2	112551	+	134.08817626539	-0.139132737713306	0.179600576572304	0.266422438363435	0.53190839103887	gRNA_vs_NTC
Dapl1+5.5	Dapl1+5.5	chr2	59489870	59490633	764	+	Dapl1	5598	+	108.984992514032	0.141932865525717	0.196036641065508	0.266406815418869	0.53190839103887	gRNA_vs_NTC
Ttc30a1-9.5	Ttc30a1-9.5	chr2	75990676	75991924	1249	+	Ttc30a1	9332	-	215.127860521192	-0.132208490147117	0.15607945900237	0.26641531072297	0.53190839103887	gRNA_vs_NTC
Pfn2-270	Pfn2-270	chr3	58118070	58118286	217	+	Pfn2	270098	-	25.9406995939074	-0.135437936055413	0.289357670980977	0.266405647183335	0.53190839103887	gRNA_vs_NTC
Mms22l-0	Mms22l-0	chr4	24495676	24497193	1518	+	Mms22l	14	-	751.55530040081	0.102450647499328	0.103507693106395	0.266412548915164	0.53190839103887	gRNA_vs_NTC
Med28+15	Med28+15	chr5	45534151	45535821	1671	+	Med28	14757	+	390.280517693609	-0.120042557388258	0.130172171738858	0.266422950735245	0.53190839103887	gRNA_vs_NTC
Tnnc1-13	Tnnc1-13	chr14	31194603	31196380	1778	+	Tnnc1	12818	-	310.334425311078	0.123196088077981	0.13599164631351	0.266454512644386	0.531944777897574	gRNA_vs_NTC
Gsdme+53.5	Gsdme+53.5	chr6	50209947	50210326	380	+	Gsdme	53724	+	51.0056595926741	0.142807017816914	0.245034451146884	0.266456630757061	0.531944777897574	gRNA_vs_NTC
Siglech-33.5	Siglech-33.5	chr7	55734470	55734843	374	+	Siglech	33519	-	32.1298693501562	-0.137803280681363	0.279839628644314	0.266456373453556	0.531944777897574	gRNA_vs_NTC
Wnt2b+0	Wnt2b+0	chr3	104960953	104962479	1527	+	Wnt2b	203	+	291.200354864662	0.124253272916579	0.138067952295678	0.266494619857942	0.532004192853228	gRNA_vs_NTC
Paqr3-67	Paqr3-67	chr5	97178146	97178606	461	+	Paqr3	66779	-	73.0620307178633	-0.14357850043313	0.222959680726071	0.266496696489696	0.532004192853228	gRNA_vs_NTC
Txnl1-6	Txnl1-6	chr18	63714449	63715315	867	+	Txnl1	6080	-	124.668033428367	0.141265428599816	0.191399800610462	0.266507947358185	0.532016367548982	gRNA_vs_NTC
Max-40.5	Max-40.5	chr12	77002449	77003133	685	+	Max	40589	-	64.869863123542	0.143243351722665	0.23752802815262	0.266540609349955	0.532071282892753	gRNA_vs_NTC
Gm3739+13	Gm3739+13	chr14	7302116	7302415	300	+	Gm3739	12782	+	70.3195310924222	-0.143563408728197	0.224588709093198	0.266552439417244	0.532084612001481	gRNA_vs_NTC
Ythdc1+7	Ythdc1+7	chr5	86810811	86811496	686	+	Ythdc1	6932	+	69.7920783841367	-0.14353058355097	0.220375875092808	0.26656134764327	0.532092108208854	gRNA_vs_NTC
Ddx20+11.5	Ddx20+11.5	chr3	105675975	105676354	380	+	Ddx20	11408	+	54.0766212760044	0.143299236212015	0.23609124690091	0.26657056404893	0.532100219282296	gRNA_vs_NTC
Nsd1+39.5	Nsd1+39.5	chr13	55249020	55249822	803	+	Nsd1	39639	+	98.4124309021089	0.142816776176474	0.205329520320423	0.266603768821951	0.532147481649873	gRNA_vs_NTC
Pkn2-275	Pkn2-275	chr3	143157011	143157296	286	+	Pkn2	275148	-	49.849311195995	-0.142678470512201	0.245990103394547	0.266615187568514	0.532147481649873	gRNA_vs_NTC
Slc25a40+39	Slc25a40+39	chr5	8461779	8462307	529	+	Slc25a40	39193	+	133.298894859301	-0.138544178189133	0.177249416766765	0.266621518882755	0.532147481649873	gRNA_vs_NTC
Phtf2+103.5	Phtf2+103.5	chr5	20778179	20779371	1193	+	Phtf2	103347	+	835.186746282725	-0.0986980550684444	0.098674873926475	0.266625162290524	0.532147481649873	gRNA_vs_NTC
Fcsk+0	Fcsk+0	chr8	110901731	110902987	1257	+	Fcsk	127	+	252.193744903229	0.128655211154221	0.147471198771807	0.266624979049374	0.532147481649873	gRNA_vs_NTC
Megf11+8.5	Megf11+8.5	chr9	64394129	64394592	464	+	Megf11	8734	+	52.0198884571173	-0.143269199344572	0.236385348388828	0.266620857340851	0.532147481649873	gRNA_vs_NTC
Cdk18+23	Cdk18+23	chr1	132116566	132116908	343	+	Cdk18	22945	+	44.0610693057063	-0.142187642335887	0.251369425377133	0.266654766790161	0.532195092886781	gRNA_vs_NTC
Ranbp10+18.5	Ranbp10+18.5	chr8	105808554	105808859	306	+	Ranbp10	18642	+	81.1612918531654	-0.142845930055461	0.205930845282017	0.266659325110102	0.532195092886781	gRNA_vs_NTC
Mex3b+27	Mex3b+27	chr7	82894065	82895082	1018	+	Mex3b	27240	+	213.435665842332	0.142897555858173	0.242405424596064	0.266733672836749	0.532333186260586	gRNA_vs_NTC
Spata18+197	Spata18+197	chr5	73847982	73848462	481	+	Spata18	196843	+	38.2162050868899	0.113665755162437	0.331331879517246	0.266807837356383	0.532470908668562	gRNA_vs_NTC
Plac8-50	Plac8-50	chr5	100621073	100623112	2040	+	Plac8	49846	-	256.732493347638	0.130572529956655	0.152162450292812	0.266819427357766	0.532483747612441	gRNA_vs_NTC
Dram1+74.5	Dram1+74.5	chr10	88304267	88304773	507	+	Dram1	74558	+	82.2625002995121	-0.142944513454437	0.208225100213499	0.26686220072122	0.532548524398446	gRNA_vs_NTC
Ambn-30	Ambn-30	chr5	88425183	88426456	1274	+	Ambn	30169	-	120.702287354278	0.140877304533855	0.189587771879082	0.26685924127188	0.532548524398446	gRNA_vs_NTC
Zfhx3+459	Zfhx3+459	chr8	108401492	108402111	620	+	Zfhx3	459157	+	40.4052024220054	0.140789884549787	0.262424067667752	0.266869903556183	0.532553604043125	gRNA_vs_NTC
Fam83d-44.5	Fam83d-44.5	chr2	158722872	158724144	1273	+	Fam83d	44582	-	465.725968654334	0.119392764150969	0.129227773116592	0.266875882063286	0.532555242566671	gRNA_vs_NTC
Tcaf2+0	Tcaf2+0	chr6	42644799	42645563	765	+	Tcaf2	71	+	99.2624733925677	-0.143148642658956	0.212006390387448	0.26690611754098	0.532605285278017	gRNA_vs_NTC
Nbas+15.5	Nbas+15.5	chr12	13284198	13284709	512	+	Nbas	15320	+	58.3357604818397	-0.143410145003784	0.228459009415657	0.266913437980196	0.532609600483787	gRNA_vs_NTC
Dpt+34.5	Dpt+34.5	chr1	164831027	164831315	289	+	Dpt	34527	+	24.2210919993987	0.100916418665875	0.342118778307605	0.266920300770532	0.532612864323645	gRNA_vs_NTC
Gtse1+8	Gtse1+8	chr15	85867558	85868283	726	+	Gtse1	8175	+	197.91687192082	0.132130249261296	0.15626319108123	0.26694086352258	0.532612864323645	gRNA_vs_NTC
Klf9-134.5	Klf9-134.5	chr19	23006569	23006813	245	+	Klf9	134532	-	40.649771389628	-0.141576281651779	0.256147315433309	0.266933475375798	0.532612864323645	gRNA_vs_NTC
Spdye4c-58.5	Spdye4c-58.5	chr2	128532325	128532713	389	+	Spdye4c	58687	-	30.2603621882466	0.138013288885598	0.278068044817278	0.266940409278548	0.532612864323645	gRNA_vs_NTC
Tbx18+0.5	Tbx18+0.5	chr9	87729525	87731606	2082	+	Tbx18	693	+	381.090529351483	-0.118943802534311	0.128473310421802	0.266940505843887	0.532612864323645	gRNA_vs_NTC
Musk+133.5	Musk+133.5	chr4	58419212	58419476	265	+	Musk	133384	+	43.2279993401811	-0.141905022986462	0.253112774812038	0.266955536391636	0.532621557101736	gRNA_vs_NTC
Nfat5+7	Nfat5+7	chr8	107300040	107301113	1074	+	Nfat5	7106	+	75.9199365886499	0.143331507160318	0.217119390503029	0.266952167204524	0.532621557101736	gRNA_vs_NTC
Fam181a-9	Fam181a-9	chr12	103301643	103301917	275	+	Fam181a	9192	-	33.1848157681123	0.140392486548578	0.264887324068747	0.266972781011052	0.532635380087741	gRNA_vs_NTC
Slc44a3-68.5	Slc44a3-68.5	chr3	121600335	121601035	701	+	Slc44a3	68280	-	219.16832734904	0.134885967744128	0.164273469111564	0.266971007079019	0.532635380087741	gRNA_vs_NTC
Obsl1+7.5	Obsl1+7.5	chr1	75498384	75499653	1270	+	Obsl1	7432	+	1458.16262211361	0.0791372212190554	0.0757600162573322	0.266983221109819	0.5326459177673	gRNA_vs_NTC
Vrk1+301	Vrk1+301	chr12	106310318	106311669	1352	+	Vrk1	300765	+	184.639813632888	-0.135794378125217	0.167274597790169	0.267015261038807	0.532673308418132	gRNA_vs_NTC
Psd2-25	Psd2-25	chr18	35939086	35940184	1099	+	Psd2	25192	-	542.541099251382	0.108920586894076	0.112670587779066	0.267012684258448	0.532673308418132	gRNA_vs_NTC
Tomm5+0.5	Tomm5+0.5	chr4	45106181	45108597	2417	+	Tomm5	723	+	789.040900440187	0.0977035236101147	0.0975132356084017	0.2670227432079	0.532673308418132	gRNA_vs_NTC
Fam193a+28	Fam193a+28	chr5	34397639	34398320	682	+	Fam193a	28046	+	50.5909995184943	-0.142766751960624	0.242917132030978	0.267014332108154	0.532673308418132	gRNA_vs_NTC
Fundc2-22.5	Fundc2-22.5	chrX	75359197	75360750	1554	+	Fundc2	22423	-	25.188412042152	-0.133739177306793	0.294292090252067	0.26702063982314	0.532673308418132	gRNA_vs_NTC
Fam221a+0.5	Fam221a+0.5	chr6	49367216	49368880	1665	+	Fam221a	309	+	1159.03275062567	0.0847902160454168	0.0820740734335532	0.267061642786287	0.532740615758288	gRNA_vs_NTC
Kcnh8-105.5	Kcnh8-105.5	chr17	52496858	52497740	883	+	Kcnh8	105407	-	202.673601331824	-0.130859282880327	0.153055977472027	0.267073965824727	0.532754906038081	gRNA_vs_NTC
Ptk2b+56	Ptk2b+56	chr14	66223660	66226111	2452	+	Ptk2b	56165	+	1177.0207326135	0.0893789533276283	0.0873798860055161	0.267083188932728	0.532757038683333	gRNA_vs_NTC
Pou3f2+11	Pou3f2+11	chr4	22477044	22478155	1112	+	Pou3f2	10765	+	113.612346676492	-0.14070704927158	0.188963923775809	0.267086521892014	0.532757038683333	gRNA_vs_NTC
Fam174b-98.5	Fam174b-98.5	chr7	73641728	73641956	229	+	Fam174b	98457	-	46.4981023420746	0.142382534834142	0.247572692881481	0.267095672434606	0.532757038683333	gRNA_vs_NTC
Ctnnb1-3.5	Ctnnb1-3.5	chr9	120925529	120925742	214	+	Ctnnb1	3578	-	54.5483153538177	-0.142876013649976	0.240809143203805	0.267091417536135	0.532757038683333	gRNA_vs_NTC
N4bp1-186	N4bp1-186	chr8	87070928	87071650	723	+	N4bp1	186030	-	145.2421751475	-0.139260358367794	0.181173857749153	0.267110530572068	0.532776383752593	gRNA_vs_NTC
Vcpkmt+8.5	Vcpkmt+8.5	chr12	69573959	69575394	1436	+	Vcpkmt	8432	+	203.861091957683	0.131741780209562	0.155363151555085	0.267118718752863	0.532782424492874	gRNA_vs_NTC
Cd46+12.5	Cd46+12.5	chr1	195079737	195080255	519	+	Cd46	12251	+	43.6931923488141	-0.141904705061731	0.252474857165207	0.267146442682677	0.532818074420738	gRNA_vs_NTC
Syndig1l+23.5	Syndig1l+23.5	chr12	84674649	84675800	1152	+	Syndig1l	23605	+	125.717184158961	-0.138980264501108	0.179901366181544	0.267146912327957	0.532818074420738	gRNA_vs_NTC
Gje1-22.5	Gje1-22.5	chr10	14740418	14740811	394	+	Gje1	22399	-	87.8101020327481	0.142431772373025	0.203014077135149	0.267196798173263	0.532902245134156	gRNA_vs_NTC
Sfmbt1+51.5	Sfmbt1+51.5	chr14	30765643	30767310	1668	+	Sfmbt1	51627	+	271.700106080306	-0.126771452647291	0.143636373148214	0.267199435810778	0.532902245134156	gRNA_vs_NTC
Parn+22	Parn+22	chr16	13645867	13646376	510	+	Parn	22047	+	108.148442728874	-0.140929290690694	0.190607613702131	0.267207420614269	0.532907877252576	gRNA_vs_NTC
Kcnh8-48.5	Kcnh8-48.5	chr17	52554057	52554845	789	+	Kcnh8	48255	-	122.995487177047	-0.140429167024546	0.187547659495732	0.267224250131758	0.53292107773719	gRNA_vs_NTC
AU040320+17	AU040320+17	chr4	126770335	126770918	584	+	AU040320	17082	+	75.3281355582448	0.143209413450474	0.216025808910161	0.267224361447571	0.53292107773719	gRNA_vs_NTC
Tmbim1-27	Tmbim1-27	chr1	74331969	74333240	1272	+	Tmbim1	26981	-	954.869303218326	0.0926914529932666	0.0913646851094233	0.267238422802449	0.532928534928174	gRNA_vs_NTC
Csnk1g1+42	Csnk1g1+42	chr9	65950621	65951593	973	+	Csnk1g1	42183	+	116.113743831476	-0.140455422117132	0.187726513316233	0.267237686350845	0.532928534928174	gRNA_vs_NTC
Mcu+38	Mcu+38	chr10	59577659	59579866	2208	+	Mcu	37928	+	1363.51169792086	0.0840295281079783	0.0812558712075424	0.26728093327871	0.533003015978054	gRNA_vs_NTC
Themis-23.5	Themis-23.5	chr10	28644472	28644788	317	+	Themis	23727	-	47.0734589890843	-0.142075299258117	0.250239184895828	0.267290916172954	0.533012629949003	gRNA_vs_NTC
St3gal6+9.5	St3gal6+9.5	chr16	58514333	58514736	404	+	St3gal6	9707	+	47.6992098795663	-0.142437261707745	0.246029892292561	0.267304120855221	0.533026384515855	gRNA_vs_NTC
Cracr2a-19	Cracr2a-19	chr6	127541919	127542398	480	+	Cracr2a	19177	-	81.3831452654251	-0.142992263773587	0.211487039701766	0.26730813766966	0.533026384515855	gRNA_vs_NTC
Abhd5+86	Abhd5+86	chr9	122437457	122438155	699	+	Abhd5	86198	+	106.83983174581	-0.142520127949566	0.204482343905556	0.267317758578139	0.533035275674011	gRNA_vs_NTC
Zfp563+1	Zfp563+1	chr17	33089242	33090939	1698	+	Zfp563	780	+	690.409170582875	0.102641053149617	0.104028440364622	0.267345480624517	0.533069966000882	gRNA_vs_NTC
Prrg4-5	Prrg4-5	chr2	104854915	104855164	250	+	Prrg4	5162	-	31.6849645368879	-0.137423437719957	0.280092534862069	0.267343874249211	0.533069966000882	gRNA_vs_NTC
Zkscan7+1.5	Zkscan7+1.5	chr9	122886488	122887783	1296	+	Zkscan7	1450	+	272.989100099804	0.126308580855165	0.142734074625326	0.267352230636629	0.533073131527348	gRNA_vs_NTC
Cyp4f39+9.5	Cyp4f39+9.5	chr17	32462037	32462565	529	+	Cyp4f39	9578	+	62.9603551750153	0.143254910975793	0.228606667522531	0.267369980303298	0.533098228699503	gRNA_vs_NTC
Anp32a+12.5	Anp32a+12.5	chr9	62353320	62354498	1179	+	Anp32a	12616	+	769.168450566229	0.0992584818591785	0.0995981063681629	0.267393670072328	0.533135168404492	gRNA_vs_NTC
Lax1-22.5	Lax1-22.5	chr1	133712393	133713175	783	+	Lax1	22675	-	54.9532591776309	0.142486693337165	0.244938657911239	0.267406121850791	0.533149700571774	gRNA_vs_NTC
Ripk1-4	Ripk1-4	chr13	33998152	33998761	610	+	Ripk1	3904	-	325.963991181305	-0.121832147493309	0.133888892742455	0.26743394780633	0.533156676845651	gRNA_vs_NTC
Slmap+0.5	Slmap+0.5	chr14	26533480	26535397	1918	+	Slmap	491	+	847.351760382425	0.103694640063875	0.105472802909447	0.267429443559533	0.533156676845651	gRNA_vs_NTC
Mroh6+1.5	Mroh6+1.5	chr15	75886749	75888134	1386	+	Mroh6	1327	+	421.791687312854	-0.117820004918294	0.126754122758054	0.267435437089844	0.533156676845651	gRNA_vs_NTC
Inip-1.5	Inip-1.5	chr4	59802208	59803836	1629	+	Inip	1432	-	548.389201620764	-0.107114240956863	0.110213640251848	0.26742777946172	0.533156676845651	gRNA_vs_NTC
Arhgap10+208	Arhgap10+208	chr8	77309178	77310451	1274	+	Arhgap10	208137	+	163.812561723298	-0.13792041902886	0.175616106240531	0.267417134145868	0.533156676845651	gRNA_vs_NTC
Marchf5-50.5	Marchf5-50.5	chr19	37156977	37157300	324	+	Marchf5	50402	-	41.0060107835182	0.141188023902486	0.257888312616346	0.267443051623721	0.533161563616916	gRNA_vs_NTC
Bcl2-21.5	Bcl2-21.5	chr1	106735603	106735837	235	+	Bcl2	21445	-	45.8986581406565	0.142357097483815	0.246306198089806	0.267472324243215	0.533187801551119	gRNA_vs_NTC
Supt20-23.5	Supt20-23.5	chr3	54668806	54669831	1026	+	Supt20	23486	-	163.065785280028	0.137014197381666	0.172089339646024	0.267463539646173	0.533187801551119	gRNA_vs_NTC
B3glct+160.5	B3glct+160.5	chr5	149838521	149838855	335	+	B3glct	160458	+	27.3331011523628	-0.131197579631467	0.301167161065059	0.267476453056515	0.533187801551119	gRNA_vs_NTC
Sema4b+11.5	Sema4b+11.5	chr7	80197622	80199229	1608	+	Sema4b	11584	+	485.198675438141	0.112089888548978	0.117549003648804	0.267476867210435	0.533187801551119	gRNA_vs_NTC
Lgmn+42.5	Lgmn+42.5	chr12	102397268	102397820	553	+	Lgmn	42267	+	58.8157575292526	0.142984707632374	0.236090248906616	0.267496959146348	0.533217559195628	gRNA_vs_NTC
Ugt1a7c-0.5	Ugt1a7c-0.5	chr1	88094024	88095564	1541	+	Ugt1a7c	265	-	695.952038288855	0.104154063863618	0.106132302299655	0.267545603251183	0.53328364041535	gRNA_vs_NTC
Usp44-18.5	Usp44-18.5	chr10	93812840	93813473	634	+	Usp44	18396	-	61.9067682650134	-0.143234626113513	0.224000818771767	0.267542653118548	0.53328364041535	gRNA_vs_NTC
Inpp4b+306	Inpp4b+306	chr8	81647826	81648921	1096	+	Inpp4b	305817	+	174.7743308624	-0.13590769732694	0.168183247226896	0.267544200878506	0.53328364041535	gRNA_vs_NTC
Ssr3+40	Ssr3+40	chr3	65352174	65353426	1253	+	Ssr3	39821	+	302.760133644875	0.123698395243019	0.137522126087997	0.267562088129712	0.533302916544511	gRNA_vs_NTC
Glcci1+113.5	Glcci1+113.5	chr6	8623108	8623538	431	+	Glcci1	113723	+	77.4430913354896	-0.142933768514667	0.211979757659737	0.267565603306425	0.533302916544511	gRNA_vs_NTC
Cox20+8	Cox20+8	chr1	178326871	178327544	674	+	Cox20	8077	+	55.8682808997709	0.142741288624047	0.240215420554103	0.267589172634844	0.533322606959964	gRNA_vs_NTC
Jak1+82.5	Jak1+82.5	chr4	101182255	101183398	1144	+	Jak1	82454	+	460.543702520047	0.113031590783139	0.11903938379073	0.267584653725131	0.533322606959964	gRNA_vs_NTC
Sfn-8	Sfn-8	chr4	133609841	133610282	442	+	Sfn	7892	-	272.246921588269	-0.125229475262564	0.140612273539876	0.267590976821574	0.533322606959964	gRNA_vs_NTC
Slc25a3-14.5	Slc25a3-14.5	chr10	91137888	91138842	955	+	Slc25a3	14305	-	522.463133250286	0.108953240660771	0.112914492453367	0.267606374144168	0.533343000407767	gRNA_vs_NTC
Ppp1r2+25.5	Ppp1r2+25.5	chr16	31249325	31249803	479	+	Ppp1r2	25711	+	116.372879247518	-0.139780843202778	0.184593652402779	0.267620263608027	0.533360387944199	gRNA_vs_NTC
Gm7168-23.5	Gm7168-23.5	chr17	13924560	13925078	519	+	Gm7168	23551	-	342.077483744198	0.128754664703039	0.148326326863734	0.267625817376397	0.53336116230071	gRNA_vs_NTC
C2+0	C2+0	chr17	34897554	34898567	1014	+	C2	203	+	264.119855850071	0.127327007222289	0.145100463895582	0.267636020691373	0.533371202697942	gRNA_vs_NTC
BC067074-22.5	BC067074-22.5	chr13	113269864	113271548	1685	+	BC067074	22450	-	239.212781914308	0.129372540936514	0.149791396651977	0.267641212274016	0.533371255030685	gRNA_vs_NTC
Map4k4-23	Map4k4-23	chr1	39877563	39878209	647	+	Map4k4	23024	-	50.0896961402732	-0.142738011476525	0.239778674879827	0.267673064528295	0.533394316988797	gRNA_vs_NTC
Ascc3-24.5	Ascc3-24.5	chr10	50568086	50568504	419	+	Ascc3	24371	-	46.4475525509924	-0.142383684772802	0.245115733111352	0.267666194243295	0.533394316988797	gRNA_vs_NTC
Gm9955-214.5	Gm9955-214.5	chr18	24923603	24923938	336	+	Gm9955	214421	-	52.2211304375709	-0.142693023749943	0.240513943539704	0.267678612302532	0.533394316988797	gRNA_vs_NTC
Zadh2+191	Zadh2+191	chr18	84279009	84279408	400	+	Zadh2	191145	+	40.3851909477782	0.142079117857111	0.24879969258529	0.267662459115863	0.533394316988797	gRNA_vs_NTC
Zfp551+0.5	Zfp551+0.5	chr7	12421581	12423136	1556	+	Zfp551	391	+	584.065293687097	0.10873622541658	0.112622087093856	0.267676908280221	0.533394316988797	gRNA_vs_NTC
Aptx+22.5	Aptx+22.5	chr4	40680516	40680939	424	+	Aptx	22465	+	111.546096874864	0.141333215625308	0.194507367155722	0.26769835726892	0.533419746534752	gRNA_vs_NTC
Muc6+18	Muc6+18	chr7	141637197	141637736	540	+	Muc6	17851	+	112.097559112	-0.141209385853459	0.193593865519702	0.26770170545152	0.533419746534752	gRNA_vs_NTC
Trib1+85	Trib1+85	chr15	59733141	59733453	313	+	Trib1	84947	+	147.758049997489	-0.138214275868591	0.177222065150694	0.267707198357663	0.533420398325305	gRNA_vs_NTC
Bptf+29	Bptf+29	chr11	107102307	107103960	1654	+	Bptf	28992	+	1273.9289345976	0.090300803999749	0.088612762049555	0.267731416515279	0.533437773885071	gRNA_vs_NTC
Lrfn2+89.5	Lrfn2+89.5	chr17	49021501	49021839	339	+	Lrfn2	89291	+	31.3196828825913	0.140231537125416	0.264172242489872	0.267728056850722	0.533437773885071	gRNA_vs_NTC
Dapl1-87	Dapl1-87	chr2	59397556	59397782	227	+	Dapl1	86981	-	62.5127302380003	0.142818317747257	0.23793200052951	0.267730144046351	0.533437773885071	gRNA_vs_NTC
Pqlc2+37.5	Pqlc2+37.5	chr4	139273039	139273268	230	+	Pqlc2	37553	+	26.1053889981456	-0.137341025321568	0.279750728202693	0.267781044746221	0.53352176460463	gRNA_vs_NTC
Rnf10-2	Rnf10-2	chr5	115274869	115275124	256	+	Rnf10	2097	-	40.5360478886837	0.140337912596209	0.263315594572783	0.267783904860825	0.53352176460463	gRNA_vs_NTC
Tmem74bos+2	Tmem74bos+2	chr2	151683890	151684402	513	+	Tmem74bos	2191	+	81.1971740651952	-0.143070302262475	0.217633733203014	0.267792249620035	0.533523225596464	gRNA_vs_NTC
Lhx5-7.5	Lhx5-7.5	chr5	120423992	120424307	316	+	Lhx5	7547	-	38.7023294777343	0.140050866054285	0.265209675742466	0.267794971747673	0.533523225596464	gRNA_vs_NTC
Smad9+21.5	Smad9+21.5	chr3	54776862	54777278	417	+	Smad9	21488	+	44.6850359126395	0.142580131870731	0.241651065097877	0.267802657752437	0.533528244477565	gRNA_vs_NTC
9230112D13Rik-18	9230112D13Rik-18	chr14	34540783	34541047	265	+	9230112D13Rik	18113	-	26.4983585648397	-0.13652094076671	0.28319703172305	0.267832870504649	0.533578141077135	gRNA_vs_NTC
Ctrl+14.5	Ctrl+14.5	chr8	105919023	105920104	1082	+	Ctrl	14297	+	600.233869455002	0.104572191646637	0.106801089225138	0.267867551288846	0.533636936817978	gRNA_vs_NTC
Gm17571-150.5	Gm17571-150.5	chr9	13596993	13597237	245	+	Gm17571	150361	-	76.1607405600745	-0.14301789662202	0.216745030597546	0.267878582287325	0.533648616872886	gRNA_vs_NTC
Gm47969+0	Gm47969+0	chr1	83044938	83045397	460	+	Gm47969	235	+	40.0996243830598	-0.140622224910872	0.261021850293917	0.2678936370923	0.533651734044385	gRNA_vs_NTC
Rftn1-15	Rftn1-15	chr17	50204984	50206047	1064	+	Rftn1	14840	-	156.203616768146	-0.138246303166699	0.177611624551001	0.267900840185677	0.533651734044385	gRNA_vs_NTC
Naa20-58.5	Naa20-58.5	chr2	145842923	145843935	1013	+	Naa20	58667	-	171.485086977546	-0.134446280216996	0.163730155926434	0.267901577345588	0.533651734044385	gRNA_vs_NTC
Tpra1+150.5	Tpra1+150.5	chr6	89052602	89053115	514	+	Tpra1	150607	+	59.4462715757221	-0.143037818512467	0.230463031374865	0.267905987227647	0.533651734044385	gRNA_vs_NTC
Itgad+24.5	Itgad+24.5	chr7	128178701	128179051	351	+	Itgad	24500	+	22.5671629270986	-0.129390560553665	0.305328230644163	0.267899309180644	0.533651734044385	gRNA_vs_NTC
Kctd1+1.5	Kctd1+1.5	chr18	15148754	15151450	2697	+	Kctd1	1342	+	312.912330566617	-0.123449147811102	0.137222567644319	0.267934161599504	0.533697560315679	gRNA_vs_NTC
Ap1m1+21	Ap1m1+21	chr8	72260479	72261560	1082	+	Ap1m1	21001	+	208.644284584416	0.131937751840701	0.15650170939952	0.267947589150822	0.533714011221116	gRNA_vs_NTC
Zhx2-77.5	Zhx2-77.5	chr15	57617061	57617287	227	+	Zhx2	77488	-	34.0429337426122	0.139327875345975	0.269316193125446	0.26795280627525	0.53371410778871	gRNA_vs_NTC
Srsf3-2	Srsf3-2	chr17	29030493	29030819	327	+	Srsf3	1969	-	276.160297562005	-0.124868196112043	0.140077735458996	0.267973006584984	0.533744047604604	gRNA_vs_NTC
Foxf2+71	Foxf2+71	chr13	31696450	31696851	402	+	Foxf2	70834	+	113.331682307247	-0.140786831640587	0.191256101074972	0.267987283651686	0.533761143947411	gRNA_vs_NTC
Zc3h12a-92.5	Zc3h12a-92.5	chr4	125220409	125220745	337	+	Zc3h12a	92736	-	60.5206688112985	-0.14307968022873	0.225872015601054	0.267991928219577	0.533761143947411	gRNA_vs_NTC
Impad1+0.5	Impad1+0.5	chr4	4792016	4793664	1649	+	Impad1	513	+	862.13796592271	0.0965553199547329	0.0963174441066023	0.268013383654581	0.53379358091602	gRNA_vs_NTC
Mdm1-91.5	Mdm1-91.5	chr10	118049958	118050803	846	+	Mdm1	91428	-	504.710462914311	-0.108731884340039	0.112730244576715	0.268023647980165	0.533803728092886	gRNA_vs_NTC
Adgre5-27.5	Adgre5-27.5	chr8	83768585	83768977	393	+	Adgre5	27454	-	69.8833436526043	-0.142923660678738	0.215375180939266	0.268034235644066	0.533814518835948	gRNA_vs_NTC
Tnnt2+5.5	Tnnt2+5.5	chr1	135841670	135842051	382	+	Tnnt2	5506	+	37.9021050975722	0.141101481060611	0.256849348834016	0.268049950092049	0.533835519421878	gRNA_vs_NTC
Man1a-112.5	Man1a-112.5	chr10	54188705	54189279	575	+	Man1a	112382	-	165.626792054574	0.135715243357002	0.168043605735623	0.268068330503796	0.533836956889423	gRNA_vs_NTC
Larp1b+39	Larp1b+39	chr3	40988510	40989293	784	+	Larp1b	39073	+	76.2070955499467	0.142616616663605	0.209168066239845	0.268069123905369	0.533836956889423	gRNA_vs_NTC
Il6-66	Il6-66	chr5	29946768	29947904	1137	+	Il6	65775	-	233.827128888263	-0.13094435068629	0.153965242167077	0.268056987654507	0.533836956889423	gRNA_vs_NTC
Mfhas1+28.5	Mfhas1+28.5	chr8	35615933	35616522	590	+	Mfhas1	28429	+	373.781666636235	-0.11686759255086	0.125410659059905	0.268071351206539	0.533836956889423	gRNA_vs_NTC
Mtfr2+116.5	Mtfr2+116.5	chr10	20463784	20464976	1193	+	Mtfr2	116610	+	112.750115203904	-0.140369106012682	0.188856958636748	0.268131172775814	0.533852811784129	gRNA_vs_NTC
Mafg+3	Mafg+3	chr11	120629455	120631594	2140	+	Mafg	3074	+	666.820415016312	0.106254018407147	0.109211372592852	0.268103568334068	0.533852811784129	gRNA_vs_NTC
Itgb8+0.5	Itgb8+0.5	chr12	119237794	119239275	1482	+	Itgb8	266	+	650.367070595099	-0.102988145731308	0.104735155704032	0.268177640506678	0.533852811784129	gRNA_vs_NTC
Tmem170b+54.5	Tmem170b+54.5	chr13	41660176	41660516	341	+	Tmem170b	54439	+	97.6065205985555	0.14262207731524	0.209578783292326	0.2681290123609	0.533852811784129	gRNA_vs_NTC
Taf9+8.5	Taf9+8.5	chr13	100659676	100660511	836	+	Taf9	8514	+	60.3278580616268	0.14300236897314	0.228924468309907	0.268108793034659	0.533852811784129	gRNA_vs_NTC
Ebf2+39	Ebf2+39	chr14	67272345	67272549	205	+	Ebf2	39155	+	26.9184525271244	0.135100111350535	0.288240698049283	0.268162211258626	0.533852811784129	gRNA_vs_NTC
Cmbl-4	Cmbl-4	chr15	31561412	31561854	443	+	Cmbl	3753	-	144.943169940435	-0.138703641821683	0.179993873998504	0.268135723499467	0.533852811784129	gRNA_vs_NTC
Anks3-16	Anks3-16	chr16	4979725	4980430	706	+	Anks3	15871	-	165.185855918977	-0.136734441035906	0.171824291262795	0.268178363445163	0.533852811784129	gRNA_vs_NTC
Klhl22+0.5	Klhl22+0.5	chr16	17759181	17760901	1721	+	Klhl22	423	+	317.778299996714	0.122805972285421	0.136099696485242	0.268185344149114	0.533852811784129	gRNA_vs_NTC
Mymx-14.5	Mymx-14.5	chr17	45616554	45617104	551	+	Mymx	14726	-	150.371743543871	0.137159139643399	0.173436621064599	0.268161460922206	0.533852811784129	gRNA_vs_NTC
Npas4-11.5	Npas4-11.5	chr19	5001531	5002427	897	+	Npas4	11662	-	691.598892583244	0.101436524597986	0.10265441726486	0.268158187357122	0.533852811784129	gRNA_vs_NTC
Ttn+13.5	Ttn+13.5	chr2	76968778	76969625	848	+	Ttn	13344	+	152.644645206389	-0.137451358810506	0.174626031221371	0.268184104041589	0.533852811784129	gRNA_vs_NTC
Spdye4c-211	Spdye4c-211	chr2	128379690	128380952	1263	+	Spdye4c	210885	-	335.037656610558	0.119735536751412	0.130413795952472	0.268187882611756	0.533852811784129	gRNA_vs_NTC
Tnfsf10-33.5	Tnfsf10-33.5	chr3	27283511	27283822	312	+	Tnfsf10	33359	-	33.4065866146631	-0.136683893102201	0.281985601004371	0.268180147090411	0.533852811784129	gRNA_vs_NTC
Efna3+14.5	Efna3+14.5	chr3	89308060	89308693	634	+	Efna3	14587	+	174.965175809493	-0.134426034813677	0.163851025645028	0.268107552207523	0.533852811784129	gRNA_vs_NTC
Tmem38b+19.5	Tmem38b+19.5	chr4	53845056	53845860	805	+	Tmem38b	19413	+	108.104891485573	-0.141035496409723	0.193253601547884	0.268111614522771	0.533852811784129	gRNA_vs_NTC
Ttc34-0	Ttc34-0	chr4	154836977	154837634	658	+	Ttc34	151	-	94.6932531682541	-0.142271445467969	0.204651577907015	0.268142943051057	0.533852811784129	gRNA_vs_NTC
Rnf212+33	Rnf212+33	chr5	108741331	108742421	1091	+	Rnf212	33104	+	240.401765706267	-0.131767117286758	0.156198732273514	0.26815569490958	0.533852811784129	gRNA_vs_NTC
Sult6b2-71.5	Sult6b2-71.5	chr6	142875821	142876373	553	+	Sult6b2	71594	-	57.721463943886	-0.14287142454588	0.233536599202741	0.268131220952811	0.533852811784129	gRNA_vs_NTC
Bmper-55.5	Bmper-55.5	chr9	23167099	23167978	880	+	Bmper	55535	-	332.32005516815	-0.121644735384472	0.133857052094316	0.268101919763707	0.533852811784129	gRNA_vs_NTC
Abhd14a-0.5	Abhd14a-0.5	chr9	106447210	106449154	1945	+	Abhd14a	503	-	855.915225169421	0.095297448447913	0.0947878560759969	0.268186020256751	0.533852811784129	gRNA_vs_NTC
Wac+61.5	Wac+61.5	chr18	7929526	7930799	1274	+	Wac	61330	+	76.4843280956217	0.14271239323113	0.211617856442143	0.26819510031824	0.533856794175503	gRNA_vs_NTC
Rsu1-7	Rsu1-7	chr2	13278146	13278479	334	+	Rsu1	6896	-	31.6623128955331	0.138746615357011	0.272086656106241	0.268200223267949	0.533856794175503	gRNA_vs_NTC
Gfra2+340.5	Gfra2+340.5	chr14	71230040	71231335	1296	+	Gfra2	340567	+	491.158533173158	-0.110016460691882	0.114689692872019	0.26823425189517	0.533889229836669	gRNA_vs_NTC
Tg+24	Tg+24	chr15	66694480	66695084	605	+	Tg	24029	+	96.4788444732442	0.142306486977553	0.205439000523315	0.268229960934176	0.533889229836669	gRNA_vs_NTC
Ccn4+19.5	Ccn4+19.5	chr15	66910753	66911129	377	+	Ccn4	19621	+	26.400099874942	0.136607158553195	0.282222595032586	0.268237199728127	0.533889229836669	gRNA_vs_NTC
Smco4+8	Smco4+8	chr9	15501073	15502059	987	+	Smco4	8134	+	205.777669324048	-0.132698348160135	0.158813707284139	0.268222951708747	0.533889229836669	gRNA_vs_NTC
Eif2s2+16	Eif2s2+16	chr2	154876647	154876908	262	+	Eif2s2	16156	+	20.3606127905796	-0.134318554204963	0.290892914874649	0.26824748944591	0.533899419058705	gRNA_vs_NTC
Rtl5+5	Rtl5+5	chrX	102065994	102066426	433	+	Rtl5	5092	+	44.2223904744548	-0.141656214160505	0.251119294641877	0.268252703363453	0.533899505595585	gRNA_vs_NTC
Rgs7+64	Rgs7+64	chr1	175428001	175428769	769	+	Rgs7	64113	+	135.259873837387	0.137736435909145	0.175919642238854	0.268284534066004	0.533942274837244	gRNA_vs_NTC
Nuak1-43	Nuak1-43	chr10	84483234	84483507	274	+	Nuak1	42772	-	102.154347842206	-0.141712096095085	0.199189108455094	0.26828003389531	0.533942274837244	gRNA_vs_NTC
Exoc6+14.5	Exoc6+14.5	chr19	37534880	37535495	616	+	Exoc6	14308	+	120.601058228933	0.140378523156888	0.189217749396084	0.268290217700896	0.533943295360789	gRNA_vs_NTC
Nt5el+76	Nt5el+76	chr13	105158073	105158539	467	+	Nt5el	76184	+	37.0239155937721	-0.140572150892327	0.260343300957196	0.268295578356761	0.533943673074031	gRNA_vs_NTC
Sit1+5	Sit1+5	chr4	43478066	43479747	1682	+	Sit1	4826	+	637.312772399325	0.108274078772643	0.11215899607681	0.268307606990178	0.533957320673883	gRNA_vs_NTC
Arhgap19+9	Arhgap19+9	chr19	41793026	41793338	313	+	Arhgap19	8863	+	40.0217397714116	-0.14091914868977	0.257554479007266	0.268325995865927	0.533983624982957	gRNA_vs_NTC
Socs5+63	Socs5+63	chr17	87170158	87170850	693	+	Socs5	62825	+	95.403012257171	-0.141587968027058	0.198218640517417	0.268335153608622	0.533991558165051	gRNA_vs_NTC
Irgm2+36	Irgm2+36	chr11	58235299	58235637	339	+	Irgm2	35850	+	237.558246049676	0.132548991492035	0.158494813614365	0.268351536321569	0.534013868579018	gRNA_vs_NTC
Pln-222.5	Pln-222.5	chr10	53114954	53115483	530	+	Pln	222446	-	92.9209637289689	-0.142259940466946	0.205386322186814	0.26836330657798	0.534014946312683	gRNA_vs_NTC
Zeb2-660	Zeb2-660	chr2	45776934	45777915	982	+	Zeb2	660028	-	347.073732530922	-0.126005296645401	0.142661474690343	0.268367592572187	0.534014946312683	gRNA_vs_NTC
Stag1+179.5	Stag1+179.5	chr9	100777230	100777525	296	+	Stag1	179579	+	42.6804489789011	0.141594542053182	0.251347767537319	0.268365261884302	0.534014946312683	gRNA_vs_NTC
2310057J18Rik+121	2310057J18Rik+121	chr10	28865274	28865827	554	+	2310057J18Rik	120751	+	53.3566464414749	-0.142847652631927	0.231676701155232	0.26837826256206	0.534015596727206	gRNA_vs_NTC
Chrna3+23	Chrna3+23	chr9	55003656	55003910	255	+	Chrna3	22777	+	34.9958505061269	-0.140497920435676	0.260684294045753	0.268376188107566	0.534015596727206	gRNA_vs_NTC
Habp2+9.5	Habp2+9.5	chr19	56296689	56297026	338	+	Habp2	9720	+	38.9198192219675	0.141037777642378	0.256348144852404	0.268402381018899	0.534043005646021	gRNA_vs_NTC
Commd8+7	Commd8+7	chr5	72160697	72161683	987	+	Commd8	6997	+	204.623130964386	0.132642534458511	0.158796428369476	0.268399801086348	0.534043005646021	gRNA_vs_NTC
Lpp-59	Lpp-59	chr16	24334133	24335197	1065	+	Lpp	58839	-	103.145628161325	-0.140999741212265	0.193663729265759	0.268408630406005	0.534045149634361	gRNA_vs_NTC
Sh3kbp1+88	Sh3kbp1+88	chrX	159715397	159715620	224	+	Sh3kbp1	88236	+	57.0191489221491	0.142701677112086	0.235435873254102	0.268416679183602	0.534050873668063	gRNA_vs_NTC
Pgf+8	Pgf+8	chr12	85169165	85170486	1322	+	Pgf	7963	+	280.141588359675	0.129779073687883	0.151302374074466	0.26843953302924	0.534086053576095	gRNA_vs_NTC
Hsd17b6+51	Hsd17b6+51	chr10	127956238	127956667	430	+	Hsd17b6	51157	+	44.1588261023148	0.141387994482347	0.253047403241666	0.268457869502591	0.534112244558631	gRNA_vs_NTC
Zdhhc24-0	Zdhhc24-0	chr19	4877983	4879207	1225	+	Zdhhc24	70	-	1030.51573190421	0.09128347665306	0.0899579036203286	0.268491296564927	0.534168457541026	gRNA_vs_NTC
Thsd4+235.5	Thsd4+235.5	chr9	60286494	60286720	227	+	Thsd4	235437	+	63.4987536186921	0.142863168966202	0.229293574775127	0.268504523709803	0.534184481017943	gRNA_vs_NTC
Prelid3a+14	Prelid3a+14	chr18	67478571	67478995	425	+	Prelid3a	13917	+	45.8040865159615	-0.142081407698189	0.245251551066804	0.268515003534873	0.53418474646009	gRNA_vs_NTC
Mbnl1+114.5	Mbnl1+114.5	chr3	60586916	60587696	781	+	Mbnl1	114476	+	112.668689028315	0.140142856664323	0.188187811599734	0.268511984498672	0.53418474646009	gRNA_vs_NTC
Ppm1a+86.5	Ppm1a+86.5	chr12	72843697	72844573	877	+	Ppm1a	86680	+	82.0230418677934	-0.142295058839772	0.206689076775731	0.268559329605544	0.534262635823768	gRNA_vs_NTC
Ibtk+182	Ibtk+182	chr9	85567056	85568026	971	+	Ibtk	181791	+	304.419422163037	-0.130444718926275	0.153047386552724	0.268564657679841	0.534262942416637	gRNA_vs_NTC
Tox+247.5	Tox+247.5	chr4	6743881	6744102	222	+	Tox	247564	+	29.205971788869	0.135713260918437	0.285353437547562	0.268575005457016	0.534273234636116	gRNA_vs_NTC
St7+91	St7+91	chr6	17783693	17783953	261	+	St7	90890	+	34.3208402196532	-0.140444607280125	0.260541966452557	0.268582208108458	0.534277270016363	gRNA_vs_NTC
Hif1a+17.5	Hif1a+17.5	chr12	73918218	73919114	897	+	Hif1a	17291	+	66.9782449835546	-0.142471189202505	0.238940486408107	0.268595092129228	0.534292606689733	gRNA_vs_NTC
Synm+0.5	Synm+0.5	chr7	67758597	67760353	1757	+	Synm	265	+	507.485243997798	-0.10951017705176	0.114069571420673	0.268616838168924	0.534315277957371	gRNA_vs_NTC
Jaml+0.5	Jaml+0.5	chr9	45079103	45080421	1319	+	Jaml	579	+	221.247159636158	-0.129208346638423	0.150032975763915	0.268614414707395	0.534315277957371	gRNA_vs_NTC
Fhl2-71.5	Fhl2-71.5	chr1	43268107	43268411	305	+	Fhl2	71274	-	25.9815979533938	-0.135201955252343	0.287197394445011	0.268654739379369	0.534336350467907	gRNA_vs_NTC
Gm17364+2	Gm17364+2	chr13	41271535	41272349	815	+	Gm17364	2033	+	459.681699802437	-0.111560719956764	0.117162415923798	0.268658869146674	0.534336350467907	gRNA_vs_NTC
Mmadhc-244	Mmadhc-244	chr2	50540756	50541323	568	+	Mmadhc	244237	-	57.8013443126164	-0.142717643236494	0.233009220052753	0.268642194150314	0.534336350467907	gRNA_vs_NTC
Nkx1-1-9	Nkx1-1-9	chr5	33442874	33443471	598	+	Nkx1-1	9195	-	54.2528716996308	-0.142601111213866	0.235795176584136	0.268668829326881	0.534336350467907	gRNA_vs_NTC
Crbn+12.5	Crbn+12.5	chr6	106787100	106788106	1007	+	Crbn	12472	+	126.657221550695	-0.139603886611457	0.185355712300645	0.268666586403423	0.534336350467907	gRNA_vs_NTC
Il27ra+3	Il27ra+3	chr8	84039188	84040128	941	+	Il27ra	2929	+	139.247226485876	-0.139345467482458	0.183913315786489	0.268634246830881	0.534336350467907	gRNA_vs_NTC
Spc24+8.5	Spc24+8.5	chr9	21751327	21752235	909	+	Spc24	8520	+	160.453266767288	-0.135274775843544	0.167122260975276	0.268656938581495	0.534336350467907	gRNA_vs_NTC
Maoa+96	Maoa+96	chrX	16715342	16716380	1039	+	Maoa	96163	+	147.920029593066	0.138168102749976	0.178258284337234	0.268655672064779	0.534336350467907	gRNA_vs_NTC
Edem3-79.5	Edem3-79.5	chr1	151675724	151676014	291	+	Edem3	79499	-	52.8344588668885	-0.142744396050477	0.231792483024149	0.268676211129248	0.53434073999357	gRNA_vs_NTC
Pwp1-177.5	Pwp1-177.5	chr10	85651167	85652339	1173	+	Pwp1	177738	-	149.342795103623	-0.137550522331659	0.175636736006924	0.268683637131685	0.53434415170231	gRNA_vs_NTC
Cep295nl-0	Cep295nl-0	chr11	118342524	118342779	256	+	Cep295nl	150	-	165.453954260936	-0.133800716929462	0.162434123351265	0.268692502395357	0.53434415170231	gRNA_vs_NTC
Ndst1-5	Ndst1-5	chr18	60753595	60753904	310	+	Ndst1	5098	-	41.4950155124329	0.139006690840294	0.269645881960251	0.26869345083276	0.53434415170231	gRNA_vs_NTC
Efhb+11.5	Efhb+11.5	chr17	53451431	53452177	747	+	Efhb	11515	+	163.9714394508	0.138162009743625	0.178310667053123	0.268715575333059	0.534377858620927	gRNA_vs_NTC
Sae1+24.5	Sae1+24.5	chr7	16362884	16363449	566	+	Sae1	24638	+	114.29894029746	-0.140365500474081	0.189983879839639	0.26872706568846	0.534390417189662	gRNA_vs_NTC
Zcchc2+47	Zcchc2+47	chr1	106036871	106037510	640	+	Zcchc2	46784	+	81.433622652225	-0.142630504794576	0.213622820590516	0.268732873880665	0.534391675947338	gRNA_vs_NTC
Pde1a+0.5	Pde1a+0.5	chr2	80128767	80129586	820	+	Pde1a	280	+	68.89822212294	-0.142831304078149	0.225578276826326	0.26874636524251	0.534408212812771	gRNA_vs_NTC
Lancl1+46	Lancl1+46	chr1	66992652	66993171	520	+	Lancl1	45959	+	61.5914286418095	-0.142626499515345	0.23439529671916	0.268764350108044	0.534428471959975	gRNA_vs_NTC
Vps13c+48	Vps13c+48	chr9	67888408	67888764	357	+	Vps13c	48190	+	85.0408046546769	-0.142754318722811	0.217729151514907	0.268766904405205	0.534428471959975	gRNA_vs_NTC
Gnal+45	Gnal+45	chr18	67132289	67134372	2084	+	Gnal	45114	+	341.153500245489	0.128858620320862	0.149300791867523	0.268772161540912	0.53442863416292	gRNA_vs_NTC
Tlr8-12.5	Tlr8-12.5	chrX	167276567	167277546	980	+	Tlr8	12726	-	98.3235583640011	-0.142172621389127	0.20602543348375	0.268790977449902	0.534455756209598	gRNA_vs_NTC
Ahcy-8	Ahcy-8	chr2	155082338	155082906	569	+	Ahcy	8124	-	267.281551379948	0.126863251122763	0.144761975211322	0.268796379053696	0.534456205131317	gRNA_vs_NTC
Tgm2+30.5	Tgm2+30.5	chr2	158114749	158117122	2374	+	Tgm2	30499	+	417.346781858846	0.118039554620547	0.127717058090696	0.268825062380628	0.534502944919006	gRNA_vs_NTC
Smug1+38.5	Smug1+38.5	chr15	103128133	103129058	926	+	Smug1	38495	+	245.50172515943	-0.127253869827003	0.145662619733178	0.268856115332082	0.534554394323497	gRNA_vs_NTC
Scfd2+98	Scfd2+98	chr5	74433710	74434017	308	+	Scfd2	97894	+	40.2936925406817	0.141344951742526	0.252103975077541	0.268864594890462	0.534556840441023	gRNA_vs_NTC
Cd109+30.5	Cd109+30.5	chr9	78646037	78646527	491	+	Cd109	30736	+	67.6286631581468	0.142772697983897	0.227457917191327	0.268867699225115	0.534556840441023	gRNA_vs_NTC
Cfap43+18.5	Cfap43+18.5	chr19	47900646	47900889	244	+	Cfap43	18518	+	42.5357425099869	-0.141188293896631	0.253520715179519	0.268886795091792	0.534584513481043	gRNA_vs_NTC
Gfi1+8.5	Gfi1+8.5	chr5	107717195	107718222	1028	+	Gfi1	8326	+	89.3834861013072	-0.142202182305203	0.206909222213827	0.268899776041575	0.534600028380467	gRNA_vs_NTC
Rims2+25	Rims2+25	chr15	39223185	39223512	328	+	Rims2	25087	+	51.9379702456528	-0.141846753608766	0.246394312578229	0.26893353901326	0.534632291693395	gRNA_vs_NTC
Sfmbt2-106	Sfmbt2-106	chr2	10264568	10264922	355	+	Sfmbt2	105762	-	136.986133362827	-0.137929882377043	0.177562847794406	0.268927632516408	0.534632291693395	gRNA_vs_NTC
Arpc1b+2	Arpc1b+2	chr5	145115734	145117138	1405	+	Arpc1b	2221	+	863.839360595478	0.0928595012319669	0.0919664375494428	0.268929919060703	0.534632291693395	gRNA_vs_NTC
Olfr535-9	Olfr535-9	chr7	140475205	140475492	288	+	Olfr535	8865	-	30.9097563636284	0.136995063480461	0.279424044254024	0.268936714385338	0.534632291693395	gRNA_vs_NTC
Atp8b4+19	Atp8b4+19	chr2	126481432	126481993	562	+	Atp8b4	18960	+	65.8573536956351	-0.142770554864566	0.223293697758125	0.268943390547046	0.534635270827967	gRNA_vs_NTC
Camk1g-35.5	Camk1g-35.5	chr1	193405421	193406064	644	+	Camk1g	35443	-	115.803406093718	-0.141548257169321	0.199630302456772	0.268951775141658	0.534638936642081	gRNA_vs_NTC
Rtn4rl2+18	Rtn4rl2+18	chr2	84868538	84869067	530	+	Rtn4rl2	17906	+	177.751454078962	-0.13767303460046	0.176494827212229	0.268959408665226	0.534638936642081	gRNA_vs_NTC
Dpysl4+60	Dpysl4+60	chr7	139146072	139146314	243	+	Dpysl4	60192	+	28.8241216461267	0.137443635501228	0.277306373579434	0.268961579468461	0.534638936642081	gRNA_vs_NTC
Izumo1r-28.5	Izumo1r-28.5	chr9	14932446	14932858	413	+	Izumo1r	28702	-	30.0779365144604	-0.133840918057746	0.29161610183124	0.268965944999834	0.534638936642081	gRNA_vs_NTC
Ube3a+94	Ube3a+94	chr7	59322865	59323112	248	+	Ube3a	94238	+	34.5264651576846	-0.139449827320269	0.266308112265868	0.269005510225425	0.534698222570596	gRNA_vs_NTC
S1pr2+0.5	S1pr2+0.5	chr9	20975460	20977052	1593	+	S1pr2	523	+	674.422898034605	-0.0996347861970315	0.100519899577782	0.269006126888848	0.534698222570596	gRNA_vs_NTC
Lsm11+44	Lsm11+44	chr11	45900821	45901445	625	+	Lsm11	43800	+	57.9981963946458	0.142570935441153	0.233508974840444	0.269027426039836	0.534708464805273	gRNA_vs_NTC
Trib2-195.5	Trib2-195.5	chr12	16011932	16012776	845	+	Trib2	195431	-	259.920016132982	0.126807767126949	0.144769829928985	0.269017941731032	0.534708464805273	gRNA_vs_NTC
Mta1+0.5	Mta1+0.5	chr12	113097762	113100013	2252	+	Mta1	609	+	526.641360159178	0.107897510372708	0.111850090418083	0.269030552127684	0.534708464805273	gRNA_vs_NTC
Elmo1+21	Elmo1+21	chr13	20110969	20112102	1134	+	Elmo1	20939	+	778.402309141714	0.09540328426259	0.0951294039981551	0.269031992838399	0.534708464805273	gRNA_vs_NTC
Zdhhc20+22	Zdhhc20+22	chr14	57868011	57868248	238	+	Zdhhc20	22145	+	31.0288187660878	0.13674526670896	0.280373943373755	0.269038291342876	0.534710691253303	gRNA_vs_NTC
Txnrd3-15.5	Txnrd3-15.5	chr6	89627862	89628617	756	+	Txnrd3	15746	-	325.261443911635	0.118973266978861	0.129445765865619	0.269055296034822	0.534734195637765	gRNA_vs_NTC
Gna14+78.5	Gna14+78.5	chr19	16514180	16514586	407	+	Gna14	78621	+	39.2907126281458	-0.141194601866136	0.252676507107111	0.269126974989341	0.534866359439523	gRNA_vs_NTC
Rasgef1c+54	Rasgef1c+54	chr11	49955464	49956494	1031	+	Rasgef1c	54144	+	138.427817262659	0.13893886372753	0.182594035535602	0.269134661303319	0.534870525809366	gRNA_vs_NTC
Zmiz1+88.5	Zmiz1+88.5	chr14	25547283	25547640	358	+	Zmiz1	88276	+	36.476419662265	-0.140095105814695	0.26164834189434	0.269144610895358	0.534870525809366	gRNA_vs_NTC
Gata6+0.5	Gata6+0.5	chr18	11051270	11054288	3019	+	Gata6	715	+	294.61639481175	-0.125152787614307	0.14129696786183	0.26914180225478	0.534870525809366	gRNA_vs_NTC
Klhl29+198.5	Klhl29+198.5	chr12	5176965	5177260	296	+	Klhl29	198568	+	37.7456647146664	-0.141113711968375	0.253329477502542	0.269160630254456	0.534892066743811	gRNA_vs_NTC
Pigz+7	Pigz+7	chr16	31940411	31941096	686	+	Pigz	6902	+	271.857928110764	0.125164623783578	0.141351384449525	0.269196096627187	0.534952252371413	gRNA_vs_NTC
Icosl-5.5	Icosl-5.5	chr10	78062960	78064551	1592	+	Icosl	5544	-	418.927091775055	0.114884672311482	0.122597974646708	0.269214097457211	0.534957138524616	gRNA_vs_NTC
Sgip1+18.5	Sgip1+18.5	chr4	102759152	102760731	1580	+	Sgip1	18644	+	338.850127081669	0.12154587608998	0.134198713501319	0.269206289960818	0.534957138524616	gRNA_vs_NTC
Tmsb4x+62.5	Tmsb4x+62.5	chrX	167145908	167147516	1609	+	Tmsb4x	62601	+	475.717959506369	-0.109199047238761	0.11381077161579	0.269211928205856	0.534957138524616	gRNA_vs_NTC
Zbtb20-132.5	Zbtb20-132.5	chr16	42743193	42743742	550	+	Zbtb20	132411	-	123.581343989987	-0.139837931169112	0.187671301057953	0.269228965440066	0.534966093315782	gRNA_vs_NTC
Agtrap-14.5	Agtrap-14.5	chr4	148101998	148102851	854	+	Agtrap	14392	-	132.071784320371	-0.138596243802794	0.18103406413057	0.269225324980582	0.534966093315782	gRNA_vs_NTC
Kcnk16+11.5	Kcnk16+11.5	chr14	20256746	20259061	2316	+	Kcnk16	11294	+	162.873563430539	-0.135921088199715	0.169964906171232	0.26923865878218	0.534975059764623	gRNA_vs_NTC
Prdm1-172	Prdm1-172	chr10	44700282	44700491	210	+	Prdm1	171884	-	21.7248924498104	-0.133107019015726	0.293620682967223	0.269298752355399	0.535049975515324	gRNA_vs_NTC
Rap1gap2+26	Rap1gap2+26	chr11	74584782	74585218	437	+	Rap1gap2	25913	+	39.3660742486082	0.138414660079334	0.271776805950522	0.26928757223004	0.535049975515324	gRNA_vs_NTC
Teddm3+44.5	Teddm3+44.5	chr16	21109574	21109883	310	+	Teddm3	44270	+	71.4966377560414	-0.142578947128997	0.217660155250114	0.269299817819986	0.535049975515324	gRNA_vs_NTC
Cap1-37	Cap1-37	chr4	122922522	122923768	1247	+	Cap1	37088	-	124.865798427716	-0.138707365582048	0.18168911186527	0.269302269779759	0.535049975515324	gRNA_vs_NTC
Pcnx2-0.5	Pcnx2-0.5	chr8	125898024	125899155	1132	+	Pcnx2	271	-	69.9177530706969	-0.142644659090375	0.226223739456218	0.26929512250486	0.535049975515324	gRNA_vs_NTC
Osbpl8+24.5	Osbpl8+24.5	chr10	111188877	111189516	640	+	Osbpl8	24444	+	59.3489140478956	-0.142555134535605	0.230938947443338	0.269312712848309	0.535060428843582	gRNA_vs_NTC
Crbn-185	Crbn-185	chr6	106984041	106985803	1763	+	Crbn	184844	-	522.958796629161	-0.114073040695766	0.121334969784936	0.269331499060341	0.535087457296215	gRNA_vs_NTC
Phf20+37.5	Phf20+37.5	chr2	156233194	156234517	1324	+	Phf20	37389	+	278.594264198796	0.128948773853521	0.149881575502112	0.269337068688663	0.535088227504836	gRNA_vs_NTC
Snapc1+0	Snapc1+0	chr12	73963709	73965355	1647	+	Snapc1	51	+	457.755141953109	0.112276592726308	0.118514069652493	0.269355448713662	0.535093037634706	gRNA_vs_NTC
Lemd2+14.5	Lemd2+14.5	chr17	27189241	27190629	1389	+	Lemd2	14532	+	181.438793835196	0.135593011088199	0.16891495826841	0.269355239361145	0.535093037634706	gRNA_vs_NTC
Slc35g1+0.5	Slc35g1+0.5	chr19	38395367	38397924	2558	+	Slc35g1	665	+	596.015925686617	0.104289132261876	0.106855623626923	0.269348356470379	0.535093037634706	gRNA_vs_NTC
Pgk1+17	Pgk1+17	chrX	106203545	106204211	667	+	Pgk1	16778	+	66.5320165678416	-0.142599210750875	0.219619477989274	0.269360217860275	0.535093037634706	gRNA_vs_NTC
Rcsd1-15.5	Rcsd1-15.5	chr1	165725255	165725600	346	+	Rcsd1	15669	-	114.062886708225	-0.140719263933554	0.19380504984789	0.269376936307096	0.535115954734821	gRNA_vs_NTC
Snx5-30	Snx5-30	chr2	144300223	144301757	1535	+	Snx5	30083	-	355.253356172411	-0.119012117683697	0.129659885340222	0.269385940964561	0.535123547843495	gRNA_vs_NTC
Clic5+87	Clic5+87	chr17	44221653	44222039	387	+	Clic5	87078	+	99.4370744535465	-0.142415028285022	0.213779167069864	0.269419236628408	0.535179392767816	gRNA_vs_NTC
Slco4a1-23.5	Slco4a1-23.5	chr2	180432169	180432883	715	+	Slco4a1	23716	-	142.798993660553	0.138758014822456	0.182127054839335	0.269427564538649	0.535185640086582	gRNA_vs_NTC
1700025G04Rik+5.5	1700025G04Rik+5.5	chr1	152084336	152085307	972	+	1700025G04Rik	5302	+	219.819874527396	-0.129645204530817	0.151646110864953	0.269439142225112	0.535188047285136	gRNA_vs_NTC
Itgb1+19.5	Itgb1+19.5	chr8	128704537	128705321	785	+	Itgb1	19275	+	216.759720836111	0.131299749467381	0.155899953963025	0.269435737062664	0.535188047285136	gRNA_vs_NTC
Kpna6+0.5	Kpna6+0.5	chr4	129671429	129673285	1857	+	Kpna6	408	+	546.22178065708	0.108066455007847	0.112230843791546	0.269446838727396	0.535193039932885	gRNA_vs_NTC
Pdp1+66.5	Pdp1+66.5	chr4	11899670	11900585	916	+	Pdp1	66323	+	367.125471373626	0.121147012041076	0.133577785015252	0.26947141413928	0.535231557744519	gRNA_vs_NTC
Mvb12b-201	Mvb12b-201	chr2	34088870	34089313	444	+	Mvb12b	201144	-	144.87124041386	-0.140916301947254	0.195585944179973	0.269486926106904	0.535249363568996	gRNA_vs_NTC
Tspan5+10	Tspan5+10	chr3	138751765	138752431	667	+	Tspan5	9903	+	103.972342928595	-0.141610868594606	0.201970627873834	0.269490745806238	0.535249363568996	gRNA_vs_NTC
Pik3cd+44.5	Pik3cd+44.5	chr4	149657762	149658712	951	+	Pik3cd	44332	+	595.51659841048	0.108151629719635	0.112371289154952	0.269497556416981	0.535252595172577	gRNA_vs_NTC
Cabp1+0.5	Cabp1+0.5	chr5	115192891	115194685	1795	+	Cabp1	591	+	225.178793832353	0.130744498084914	0.154486919704055	0.269509405975546	0.535255539419438	gRNA_vs_NTC
Cpeb1+54	Cpeb1+54	chr7	81400955	81401474	520	+	Cpeb1	54249	+	23.800936302275	-0.135460343597988	0.28501109926982	0.269508924761918	0.535255539419438	gRNA_vs_NTC
Npffr1-35.5	Npffr1-35.5	chr10	61559245	61560247	1003	+	Npffr1	35743	-	133.798886443152	-0.139614441603243	0.186886292649037	0.269524523251638	0.53525871145039	gRNA_vs_NTC
Ppp2ca-34	Ppp2ca-34	chr11	52064008	52065081	1074	+	Ppp2ca	34134	-	149.031783307169	-0.138651916816794	0.181747320175238	0.26952655394707	0.53525871145039	gRNA_vs_NTC
Enc1+195	Enc1+195	chr13	97435942	97436306	365	+	Enc1	195019	+	44.1929665574254	-0.140353491615018	0.258723685033641	0.269522763343799	0.53525871145039	gRNA_vs_NTC
Atp11a+24	Atp11a+24	chr8	12780728	12781732	1005	+	Atp11a	24216	+	163.160901087375	0.13942489698948	0.185827100187513	0.269537200228999	0.535269559698567	gRNA_vs_NTC
Prim2+178	Prim2+178	chr1	33491656	33492131	476	+	Prim2	177900	+	52.5933770680729	0.142154843848988	0.238426157693121	0.26961075465413	0.535271510364837	gRNA_vs_NTC
Bcl11a+3	Bcl11a+3	chr11	24079711	24082098	2388	+	Bcl11a	2848	+	350.910474943901	0.11918505160336	0.13006154685397	0.269599775442588	0.535271510364837	gRNA_vs_NTC
Stk10+25	Stk10+25	chr11	32557966	32558938	973	+	Stk10	25147	+	768.002516242718	-0.101463937356228	0.103092476112664	0.269585164970724	0.535271510364837	gRNA_vs_NTC
Ext1+200.5	Ext1+200.5	chr15	53144912	53145948	1037	+	Ext1	200727	+	212.449845319752	0.13180565505246	0.157386677838387	0.269584824895341	0.535271510364837	gRNA_vs_NTC
Tmco5+86.5	Tmco5+86.5	chr2	116964927	116965917	991	+	Tmco5	86731	+	153.185204611331	-0.135605527312726	0.16919263039104	0.269583280821786	0.535271510364837	gRNA_vs_NTC
4930432M17Rik-53	4930432M17Rik-53	chr3	121617597	121617884	288	+	4930432M17Rik	53019	-	15.9995677238844	0.11365732025927	0.330117259148656	0.269591848962243	0.535271510364837	gRNA_vs_NTC
Creb5+191	Creb5+191	chr6	53478015	53478424	410	+	Creb5	190949	+	48.2173367140588	0.141840137914458	0.243593046049421	0.269581661374006	0.535271510364837	gRNA_vs_NTC
Pglyrp1-12.5	Pglyrp1-12.5	chr7	18858335	18859391	1057	+	Pglyrp1	12465	-	153.817098633685	0.137125567557586	0.175009800439577	0.269609758018521	0.535271510364837	gRNA_vs_NTC
Stard5-14.5	Stard5-14.5	chr7	83617375	83617795	421	+	Stard5	14371	-	39.0484969781396	0.14039149727316	0.258250041499658	0.269586260712386	0.535271510364837	gRNA_vs_NTC
Zfp768+22.5	Zfp768+22.5	chr7	127322782	127323171	390	+	Zfp768	22611	+	20.5547624620486	0.131331196595631	0.298683333625205	0.269545290360119	0.535271510364837	gRNA_vs_NTC
1700067K01Rik+3	1700067K01Rik+3	chr8	84003410	84005301	1892	+	1700067K01Rik	2853	+	584.549938497923	0.109307443052449	0.114105287791595	0.269610522563849	0.535271510364837	gRNA_vs_NTC
Fto+102	Fto+102	chr8	91415231	91415552	322	+	Fto	101866	+	18.7302873664281	0.130292866657806	0.301455055034105	0.269605943294283	0.535271510364837	gRNA_vs_NTC
Efhc2+79.5	Efhc2+79.5	chrX	17239618	17240205	588	+	Efhc2	79455	+	56.2906267186129	0.141601783220432	0.246710974194086	0.269570994463075	0.535271510364837	gRNA_vs_NTC
Sh3bgrl-23	Sh3bgrl-23	chrX	109071974	109072672	699	+	Sh3bgrl	23039	-	83.9319667332763	-0.142004642972179	0.20715308597559	0.269573323684591	0.535271510364837	gRNA_vs_NTC
Paip2+9	Paip2+9	chr18	35607352	35608236	885	+	Paip2	9177	+	241.749951533906	0.134894552193008	0.166771979902768	0.269616579936661	0.535272784054826	gRNA_vs_NTC
Plcl1+83.5	Plcl1+83.5	chr1	55489428	55489733	306	+	Plcl1	83659	+	73.1502657517369	-0.142376257712081	0.21453014776693	0.269628989475299	0.535287129241139	gRNA_vs_NTC
Crmp1+47	Crmp1+47	chr5	37288158	37289557	1400	+	Crmp1	46917	+	149.531844818553	-0.136957610761028	0.174356827607964	0.269634855516965	0.535288483498324	gRNA_vs_NTC
Rfx5-10	Rfx5-10	chr3	94943680	94944005	326	+	Rfx5	10230	-	46.910118727189	-0.141837493402704	0.243328918215515	0.269644828913758	0.535297991610779	gRNA_vs_NTC
Rabgap1l+74	Rabgap1l+74	chr1	160718875	160719112	238	+	Rabgap1l	74216	+	50.5979084902973	-0.141848265492507	0.243130793234372	0.269654360501204	0.535306622296107	gRNA_vs_NTC
Klf2+12	Klf2+12	chr8	72330523	72331974	1452	+	Klf2	12215	+	835.77313269101	-0.0935764108819131	0.0930186812818081	0.269661294010522	0.535310095152095	gRNA_vs_NTC
Kazald1+6	Kazald1+6	chr19	45081091	45081531	441	+	Kazald1	6070	+	119.42425874961	0.140402785819289	0.192229672762128	0.269695556029317	0.535367817209183	gRNA_vs_NTC
Pomk+4	Pomk+4	chr8	25989984	25990380	397	+	Pomk	3949	+	72.2800657930494	0.142271620080331	0.212615228863694	0.269710128045082	0.53538645152608	gRNA_vs_NTC
Zp3r+53.5	Zp3r+53.5	chr1	130575930	130576755	826	+	Zp3r	53277	+	73.0220129574472	0.142449187921823	0.22957108250202	0.269729206830508	0.535414031090317	gRNA_vs_NTC
Sptan1-14.5	Sptan1-14.5	chr2	29950971	29951436	466	+	Sptan1	14354	-	41.5321458179881	0.140384611003546	0.257785305288196	0.269772803545725	0.535489821306062	gRNA_vs_NTC
Atp6ap2-56.5	Atp6ap2-56.5	chrX	12530970	12531209	240	+	Atp6ap2	56709	-	45.9113952759209	0.14117528340073	0.250642194565331	0.269777759868139	0.535489821306062	gRNA_vs_NTC
S100a10-15.5	S100a10-15.5	chr3	93539259	93539843	585	+	S100a10	15526	-	66.8806895986346	0.142473695605462	0.220808500990844	0.269794842140136	0.535513434430742	gRNA_vs_NTC
Cdx4-32.5	Cdx4-32.5	chrX	103288574	103289107	534	+	Cdx4	32555	-	41.1126102730294	0.140661626527233	0.255366000709232	0.269809948395717	0.535533124545243	gRNA_vs_NTC
Zdbf2-20.5	Zdbf2-20.5	chr1	63252395	63252747	353	+	Zdbf2	20691	-	28.3172953177572	0.13320001188382	0.292629416516227	0.269878758256827	0.535535879808597	gRNA_vs_NTC
Dbnl-10	Dbnl-10	chr11	5778458	5778713	256	+	Dbnl	9900	-	42.9343656108692	0.141281306175916	0.249207573532954	0.269865653295491	0.535535879808597	gRNA_vs_NTC
Utp6+42.5	Utp6+42.5	chr11	79919343	79920652	1310	+	Utp6	42391	+	186.891695188274	0.134941562057687	0.167153444675172	0.269846561662791	0.535535879808597	gRNA_vs_NTC
Srek1+128.5	Srek1+128.5	chr13	103645772	103646414	643	+	Srek1	128513	+	68.2970201699299	-0.14241440883013	0.218424152628123	0.269858215317387	0.535535879808597	gRNA_vs_NTC
Zfpm2+0.5	Zfpm2+0.5	chr15	40655087	40656222	1136	+	Zfpm2	619	+	57.514183458383	0.141709036491317	0.244227742287935	0.269829563702106	0.535535879808597	gRNA_vs_NTC
Pla1a-9.5	Pla1a-9.5	chr16	38441672	38443640	1969	+	Pla1a	9510	-	536.634600457225	-0.110030084439259	0.115265871176022	0.269856100198289	0.535535879808597	gRNA_vs_NTC
Hlcs+76.5	Hlcs+76.5	chr16	94236891	94237272	382	+	Hlcs	76488	+	58.2215652723331	-0.142416417987796	0.228841724125735	0.269872479141647	0.535535879808597	gRNA_vs_NTC
Gpr87+0.5	Gpr87+0.5	chr3	59194387	59195258	872	+	Gpr87	280	+	90.3021428952664	-0.142089150790343	0.209729498300179	0.269818677995946	0.535535879808597	gRNA_vs_NTC
Lef1+29	Lef1+29	chr3	131139105	131140035	931	+	Lef1	29099	+	394.724543298107	0.118183933592201	0.128407177481956	0.269851355569239	0.535535879808597	gRNA_vs_NTC
Bmp2k+0	Bmp2k+0	chr5	96997014	96998563	1550	+	Bmp2k	99	+	900.9616183575	0.0932888829612158	0.092717110179112	0.269878074271396	0.535535879808597	gRNA_vs_NTC
Mctp2+209.5	Mctp2+209.5	chr7	72096815	72097294	480	+	Mctp2	209552	+	64.1945151049493	-0.142462702543646	0.221962678869995	0.269860898637011	0.535535879808597	gRNA_vs_NTC
1700011L22Rik+22.5	1700011L22Rik+22.5	chr8	79225502	79226245	744	+	1700011L22Rik	22695	+	107.925675982818	-0.139808667680738	0.188679030099024	0.269870766240238	0.535535879808597	gRNA_vs_NTC
Mlkl+0	Mlkl+0	chr8	111337237	111338738	1502	+	Mlkl	188	+	366.703641085694	0.11945444884645	0.130646335687456	0.269830854372447	0.535535879808597	gRNA_vs_NTC
Dcaf17-9	Dcaf17-9	chr2	71045641	71046916	1276	+	Dcaf17	9047	-	359.326738457801	-0.12024356902792	0.132115544450448	0.269915760588136	0.535588720735043	gRNA_vs_NTC
Tapbpl+6	Tapbpl+6	chr6	125225687	125226164	478	+	Tapbpl	5933	+	93.6560130257491	-0.141553970353492	0.202798947739358	0.269911112263715	0.535588720735043	gRNA_vs_NTC
Rrm1-73	Rrm1-73	chr7	102368626	102368954	329	+	Rrm1	72902	-	25.2788696910179	-0.133329120741918	0.292135675275281	0.269935488093298	0.535617573030629	gRNA_vs_NTC
Nrxn1+305	Nrxn1+305	chr17	90787550	90788221	672	+	Nrxn1	305184	+	72.6706214354486	-0.142177586098339	0.212262084518904	0.269952314036527	0.535640666924383	gRNA_vs_NTC
Stat5a+34.5	Stat5a+34.5	chr11	100893338	100894211	874	+	Stat5a	34423	+	210.855357132336	-0.13113874563985	0.155859166178221	0.269961572670367	0.535648745127821	gRNA_vs_NTC
Trabd-7.5	Trabd-7.5	chr15	89067293	89068421	1129	+	Trabd	7264	-	70.4285205951261	-0.142332089275687	0.231022270386985	0.269974349193349	0.535663802964956	gRNA_vs_NTC
Gm21750-52	Gm21750-52	chr14	73608831	73609285	455	+	Gm21750	52164	-	44.605435896149	0.140990839079516	0.251751016932236	0.269991758410562	0.535688051907513	gRNA_vs_NTC
Tmed3+9.5	Tmed3+9.5	chr9	89694994	89695698	705	+	Tmed3	9720	+	185.494545553597	-0.132586105827727	0.159942127012794	0.270025131928766	0.535743973925724	gRNA_vs_NTC
Vwc2-954	Vwc2-954	chr11	10159550	10160420	871	+	Vwc2	954235	-	188.795384502705	0.133992067894755	0.164237087964483	0.270057823219476	0.535798540245996	gRNA_vs_NTC
Dcstamp-97	Dcstamp-97	chr15	39648749	39648989	241	+	Dcstamp	97058	-	20.6094401176981	0.128367253209301	0.305819844550452	0.270071905081353	0.535816183808875	gRNA_vs_NTC
Lamc2+45.5	Lamc2+45.5	chr1	153140478	153141584	1107	+	Lamc2	45414	+	315.942753543654	0.122655239373287	0.136784237908374	0.270143746160473	0.53593303368372	gRNA_vs_NTC
Gpr68-28.5	Gpr68-28.5	chr12	100936018	100936896	879	+	Gpr68	28258	-	134.385974364229	0.137917296744819	0.179129624115456	0.270146372295542	0.53593303368372	gRNA_vs_NTC
Arnt2+124	Arnt2+124	chr7	84285843	84286205	363	+	Arnt2	124150	+	50.7360752553516	-0.141965896235327	0.238617865735208	0.27013905028315	0.53593303368372	gRNA_vs_NTC
Tmem135+91	Tmem135+91	chr7	89313017	89313233	217	+	Tmem135	91095	+	26.1865737670653	0.134482441978044	0.287809649880354	0.270173628364207	0.535976808608634	gRNA_vs_NTC
Foxo3+108.5	Foxo3+108.5	chr10	42167737	42168424	688	+	Foxo3	108673	+	133.170320897616	-0.139827608146538	0.189410449487569	0.270191908404566	0.535982356288023	gRNA_vs_NTC
Smox-68	Smox-68	chr2	131422913	131424312	1400	+	Smox	67881	-	1200.97485572544	0.0860468715529981	0.0841551650069533	0.270190497589016	0.535982356288023	gRNA_vs_NTC
Lrrc4+88	Lrrc4+88	chr6	28743602	28743811	210	+	Lrrc4	88039	+	23.0945044077256	-0.135948481990047	0.282012417725143	0.270191996651334	0.535982356288023	gRNA_vs_NTC
Sox9+409.5	Sox9+409.5	chr11	113191653	113192179	527	+	Sox9	409692	+	86.5799808814777	-0.141956010574351	0.20961685408083	0.270214929072612	0.535988469963262	gRNA_vs_NTC
Kcnj15+5.5	Kcnj15+5.5	chr16	95262372	95263495	1124	+	Kcnj15	5375	+	406.573506794985	0.122673967496345	0.136854539952753	0.27021081203275	0.535988469963262	gRNA_vs_NTC
Cep78+3	Cep78+3	chr19	15981961	15982326	366	+	Cep78	2844	+	145.08311231417	0.136999221578982	0.175220219785193	0.270213186533033	0.535988469963262	gRNA_vs_NTC
Glcci1+129.5	Glcci1+129.5	chr6	8638332	8639961	1630	+	Glcci1	129546	+	265.398336751635	0.127310522703098	0.146609750272513	0.270215841268134	0.535988469963262	gRNA_vs_NTC
Nab1+29.5	Nab1+29.5	chr1	52470805	52471646	842	+	Nab1	29452	+	157.651200120321	0.135529393386187	0.16958879455316	0.270230005847059	0.536006269881622	gRNA_vs_NTC
Nxpe3-12	Nxpe3-12	chr16	55906856	55907971	1116	+	Nxpe3	12127	-	326.259751763829	0.124053181209914	0.139620698843156	0.270236564643891	0.536008983194933	gRNA_vs_NTC
Tuba1a-5.5	Tuba1a-5.5	chr15	98958985	98959717	733	+	Tuba1a	5647	-	138.344174376228	-0.138607851051066	0.182622321996756	0.270255606305373	0.536026479926388	gRNA_vs_NTC
Rundc3b+59	Rundc3b+59	chr5	8563926	8564281	356	+	Rundc3b	58847	+	32.0173227089701	0.135758279408664	0.282712553462066	0.270255767944292	0.536026479926388	gRNA_vs_NTC
Zdhhc19+40	Zdhhc19+40	chr16	32535823	32536945	1123	+	Zdhhc19	40119	+	103.860446553332	0.141554876042888	0.204152814465014	0.27027607409391	0.53604616262556	gRNA_vs_NTC
Musk+62	Musk+62	chr4	58347928	58348174	247	+	Musk	62091	+	31.3811896133349	-0.138159825261736	0.271252643275153	0.270271532187817	0.53604616262556	gRNA_vs_NTC
Nt5c1a-1	Nt5c1a-1	chr4	123199854	123201621	1768	+	Nt5c1a	764	-	686.271352779058	0.107257399588378	0.111332763431152	0.270286567303984	0.536056677994995	gRNA_vs_NTC
Wdtc1-0.5	Wdtc1-0.5	chr4	133353271	133354284	1014	+	Wdtc1	295	-	268.840514541223	0.125614869881854	0.142924375906796	0.2703122512773	0.536097320072486	gRNA_vs_NTC
Klhl38-39.5	Klhl38-39.5	chr15	58363226	58363883	658	+	Klhl38	39384	-	463.685712033548	-0.111460300417547	0.117603801015497	0.270327939594188	0.536118137063704	gRNA_vs_NTC
Abcc4+114.5	Abcc4+114.5	chr14	118591488	118592082	595	+	Abcc4	114432	+	64.3696915629456	0.142305674950502	0.222932340564278	0.270354249964821	0.536138789913756	gRNA_vs_NTC
Lifr-42.5	Lifr-42.5	chr15	7047709	7048245	537	+	Lifr	42634	-	76.5828700252667	0.142266016119586	0.219189439101348	0.270359121921356	0.536138789913756	gRNA_vs_NTC
Adat1+25	Adat1+25	chr8	111967233	111967530	298	+	Adat1	24919	+	23.2074124952058	-0.135020814436778	0.285536692599687	0.270348880269241	0.536138789913756	gRNA_vs_NTC
Acsl4+2.5	Acsl4+2.5	chrX	142387754	142388388	635	+	Acsl4	2462	+	167.422690083214	-0.135058163713322	0.168054628899985	0.270355572101881	0.536138789913756	gRNA_vs_NTC
Tmem163+113	Tmem163+113	chr1	127565979	127566682	704	+	Tmem163	113216	+	110.17955377852	-0.140040005709989	0.191148946747383	0.270366004781011	0.536142142681042	gRNA_vs_NTC
Hic1+32	Hic1+32	chr11	75136749	75137874	1126	+	Hic1	32206	+	308.595946179844	0.123245776117889	0.138072647688461	0.270386630918762	0.536143716381166	gRNA_vs_NTC
Tmem54-19	Tmem54-19	chr4	129085584	129087347	1764	+	Tmem54	19080	-	215.159212606799	-0.135617839951467	0.170058248495469	0.270373567035496	0.536143716381166	gRNA_vs_NTC
Zc3hav1l-22	Zc3hav1l-22	chr6	38320774	38322082	1309	+	Zc3hav1l	22168	-	120.698857910932	-0.138384323303869	0.181695275224898	0.270385290093169	0.536143716381166	gRNA_vs_NTC
Srgap3-44	Srgap3-44	chr6	112991199	112991571	373	+	Srgap3	44118	-	44.9293745567556	0.141251285382919	0.24754128119939	0.27038756705661	0.536143716381166	gRNA_vs_NTC
Crtam-68.5	Crtam-68.5	chr9	41072172	41073919	1748	+	Crtam	68416	-	390.215086669984	0.116609278522618	0.125930385059541	0.270395413774366	0.536148979901703	gRNA_vs_NTC
Stambp-1	Stambp-1	chr6	83573589	83573873	285	+	Stambp	1001	-	54.8691364211029	0.140525957032737	0.254755776833829	0.270401649464354	0.536151048882238	gRNA_vs_NTC
Heg1+3.5	Heg1+3.5	chr16	33687765	33688001	237	+	Heg1	3513	+	108.153096741888	0.141465574939997	0.203586319442537	0.27040899282111	0.536155314017316	gRNA_vs_NTC
Ttyh3+20	Ttyh3+20	chr5	140628965	140629277	313	+	Ttyh3	19908	+	60.018488696179	0.142122441696796	0.232696692718398	0.270450338034163	0.536226995111515	gRNA_vs_NTC
Plxdc2+9.5	Plxdc2+9.5	chr2	16364811	16367208	2398	+	Plxdc2	9705	+	594.152331211519	0.105549704018076	0.108954932235206	0.270467374647493	0.536250477258504	gRNA_vs_NTC
Stat4+11.5	Stat4+11.5	chr1	51998361	51998848	488	+	Stat4	11456	+	56.0827829819575	0.142165044659007	0.23080907869426	0.270493068117977	0.53628491381486	gRNA_vs_NTC
Zbtb18-14	Zbtb18-14	chr1	177427707	177428608	902	+	Zbtb18	14191	-	111.43791986744	-0.14115527272386	0.200580052009592	0.270515904569771	0.53628491381486	gRNA_vs_NTC
Sgsm3+50	Sgsm3+50	chr15	81027324	81028329	1006	+	Sgsm3	50061	+	165.787460355642	0.134561280128729	0.166518671122364	0.270515130049386	0.53628491381486	gRNA_vs_NTC
A930003A15Rik-23	A930003A15Rik-23	chr16	19906941	19907566	626	+	A930003A15Rik	22978	-	68.0000398883387	0.142253433787082	0.22224130446415	0.270504854983326	0.53628491381486	gRNA_vs_NTC
Zdhhc14+158	Zdhhc14+158	chr17	5649789	5651122	1334	+	Zdhhc14	157898	+	128.773873481944	0.139313871613892	0.186885472506025	0.270515041723548	0.53628491381486	gRNA_vs_NTC
Rims4-33	Rims4-33	chr2	163951585	163952220	636	+	Rims4	33218	-	118.426310149803	-0.139378458005768	0.187265259677363	0.270515561825242	0.53628491381486	gRNA_vs_NTC
Tnnt2+16	Tnnt2+16	chr1	135852267	135852793	527	+	Tnnt2	16176	+	90.2998844265876	0.141403258828645	0.203320435877553	0.270534658538548	0.536311796204317	gRNA_vs_NTC
Rad21+6	Rad21+6	chr15	51985338	51986057	720	+	Rad21	6048	+	99.3815965091059	0.1405267769795	0.195125862747382	0.270557995164539	0.536347762112735	gRNA_vs_NTC
Slc22a8-72.5	Slc22a8-72.5	chr19	8517833	8519356	1524	+	Slc22a8	72657	-	411.026373289446	-0.113468455308905	0.120839961038832	0.270572862603804	0.536366937847356	gRNA_vs_NTC
Arhgef3+125	Arhgef3+125	chr14	27239427	27240006	580	+	Arhgef3	124817	+	610.015180433343	-0.102085973537299	0.104212888286691	0.270587327809674	0.536385315498395	gRNA_vs_NTC
Birc6+62	Birc6+62	chr17	74589782	74590396	615	+	Birc6	61794	+	288.168677274758	0.125605722457541	0.143068189966729	0.270601152815462	0.536392126384055	gRNA_vs_NTC
Kcna2+1	Kcna2+1	chr3	107100919	107103804	2886	+	Kcna2	1215	+	334.449229785344	0.122698955099595	0.137098657949524	0.270598186340593	0.536392126384055	gRNA_vs_NTC
Gm5426+215	Gm5426+215	chr10	96350903	96352139	1237	+	Gm5426	214918	+	324.308460707052	0.119763455402086	0.131557047664823	0.270609749500053	0.536398869992235	gRNA_vs_NTC
Afap1l2-105	Afap1l2-105	chr19	57112784	57113423	640	+	Afap1l2	104874	-	93.4410608622429	0.141536998310273	0.205300579136031	0.270621783772274	0.53641242714896	gRNA_vs_NTC
Aknad1+35	Aknad1+35	chr3	108774635	108775058	424	+	Aknad1	35188	+	94.2380242542315	-0.141375588479655	0.203445129544698	0.27065652129009	0.536470984114225	gRNA_vs_NTC
Tsga10+72.5	Tsga10+72.5	chr1	37793466	37794344	879	+	Tsga10	72522	+	99.5409881291918	0.141870791675979	0.210708677691267	0.270669739437994	0.536486885892994	gRNA_vs_NTC
Mtrr+22.5	Mtrr+22.5	chr13	68559312	68559724	413	+	Mtrr	22629	+	16.721189659752	-0.122307164136432	0.317485454894795	0.270710343509077	0.536546768090505	gRNA_vs_NTC
Prcp+29.5	Prcp+29.5	chr7	92903404	92904333	930	+	Prcp	29398	+	233.068520885639	-0.127695229171675	0.147795276339542	0.270705408395671	0.536546768090505	gRNA_vs_NTC
Eif3m+25	Eif3m+25	chr2	104991765	104992240	476	+	Eif3m	25076	+	55.5051775824176	0.141998043895787	0.233404239360683	0.270748833672426	0.536612755566502	gRNA_vs_NTC
Gmppa-13	Gmppa-13	chr1	75421864	75423595	1732	+	Gmppa	13198	-	151.25022985797	-0.136425652922554	0.173543791292883	0.270756673814804	0.536617994628063	gRNA_vs_NTC
Gm14410-0	Gm14410-0	chr2	177206183	177206740	558	+	Gm14410	39	-	115.068587702257	0.139582801914377	0.188993121648909	0.27077822823856	0.536650413571719	gRNA_vs_NTC
Arhgap25+45	Arhgap25+45	chr6	87487824	87488321	498	+	Arhgap25	45185	+	54.8836815210852	-0.141880309565035	0.235982421844903	0.270785335831456	0.536654199910872	gRNA_vs_NTC
Upk3a+0	Upk3a+0	chr15	85016869	85017646	778	+	Upk3a	116	+	51.3369133745403	0.141033329287642	0.248399898322418	0.270802281780144	0.536677483813481	gRNA_vs_NTC
Crem+65.5	Crem+65.5	chr18	3271850	3272269	420	+	Crem	65687	+	77.627403958784	-0.141599661981386	0.207028055793568	0.270820825719947	0.536692750977638	gRNA_vs_NTC
Klc2-60.5	Klc2-60.5	chr19	5178543	5179181	639	+	Klc2	60301	-	105.540997530472	-0.140831411801747	0.198405476474829	0.270825577911987	0.536692750977638	gRNA_vs_NTC
Nfib-64	Nfib-64	chr4	82769086	82770070	985	+	Nfib	63827	-	76.1667525284908	-0.141988143254188	0.214445663284543	0.270822151912209	0.536692750977638	gRNA_vs_NTC
Foxp1+194.5	Foxp1+194.5	chr6	99328036	99328867	832	+	Foxp1	194268	+	68.7146897534569	0.141969787147546	0.233332254722978	0.270841227631966	0.536713463676918	gRNA_vs_NTC
Mettl22+12	Mettl22+12	chr16	8482143	8483200	1058	+	Mettl22	11883	+	805.521598442792	-0.0973781767323818	0.0980906452925381	0.270847680878871	0.536715951708	gRNA_vs_NTC
Nr5a2-114.5	Nr5a2-114.5	chr1	137074795	137075372	578	+	Nr5a2	114634	-	94.8353162688714	0.141379392818832	0.204265692108181	0.270861751867977	0.536720283645586	gRNA_vs_NTC
Zdhhc17-69	Zdhhc17-69	chr10	111079139	111079393	255	+	Zdhhc17	69125	-	53.8683643007231	-0.141934336577088	0.234082620789254	0.270863272130287	0.536720283645586	gRNA_vs_NTC
Ak2+16.5	Ak2+16.5	chr4	129007433	129009223	1791	+	Ak2	16370	+	396.249209841128	-0.119750263578069	0.131649654199942	0.270865460210525	0.536720283645586	gRNA_vs_NTC
Hibch-10	Hibch-10	chr1	52834929	52835130	202	+	Hibch	9897	-	38.2284782355902	-0.140413480600504	0.254274576146564	0.270882864246884	0.536724761822447	gRNA_vs_NTC
Kif3c+26	Kif3c+26	chr12	3390654	3391607	954	+	Kif3c	25998	+	198.750293376581	0.133221572925498	0.162565786183568	0.270888511399754	0.536724761822447	gRNA_vs_NTC
Pdzd7+8.5	Pdzd7+8.5	chr19	45036872	45037303	432	+	Pdzd7	8628	+	79.6800735006128	-0.142078166456115	0.218276831861128	0.270883127803424	0.536724761822447	gRNA_vs_NTC
Ip6k2-44	Ip6k2-44	chr9	108739351	108739755	405	+	Ip6k2	44240	-	38.2032997713203	-0.140666649388133	0.251911840160219	0.270883799169876	0.536724761822447	gRNA_vs_NTC
Dner-38	Dner-38	chr1	84733751	84734224	474	+	Dner	37765	-	31.4050898705251	0.137678026396492	0.272646872249462	0.27090159939417	0.536731502532058	gRNA_vs_NTC
Ociad2+17	Ociad2+17	chr5	73323076	73324862	1787	+	Ociad2	17057	+	158.007137482299	0.136518992647152	0.174086405077886	0.27090230920943	0.536731502532058	gRNA_vs_NTC
Fgf13+228.5	Fgf13+228.5	chrX	59339468	59339826	359	+	Fgf13	228422	+	55.149862652708	-0.141731682269787	0.238144995265665	0.270909216626343	0.536734889557285	gRNA_vs_NTC
Tnfrsf19+34	Tnfrsf19+34	chr14	61012450	61012850	401	+	Tnfrsf19	33838	+	55.5669107819348	0.140364011106742	0.254574671786781	0.270928477250234	0.53676275059208	gRNA_vs_NTC
Cers4+0.5	Cers4+0.5	chr8	4492756	4494294	1539	+	Cers4	499	+	885.604341845088	0.0938289430952827	0.093637945128419	0.270935408981923	0.536766185059254	gRNA_vs_NTC
Rhoh-31	Rhoh-31	chr5	65829806	65830940	1135	+	Rhoh	30837	-	140.522796822733	0.137152522552626	0.176807464549306	0.27096891178548	0.536822259908841	gRNA_vs_NTC
Tmem59-5	Tmem59-5	chr4	107173125	107173400	276	+	Tmem59	5134	-	51.3948988342409	-0.141761154196376	0.237132865437924	0.270976810169597	0.536827608121416	gRNA_vs_NTC
Scml4+4	Scml4+4	chr10	42863977	42864993	1017	+	Scml4	4115	+	199.158067409883	-0.132208301807052	0.159629102857325	0.270987571899532	0.536838628546267	gRNA_vs_NTC
Fsip1-51	Fsip1-51	chr2	118307505	118307960	456	+	Fsip1	50765	-	71.2929455678546	0.142065743893095	0.227319477129487	0.271007784655423	0.536868371098685	gRNA_vs_NTC
Pigk+58.5	Pigk+58.5	chr3	152772621	152772936	316	+	Pigk	58678	+	47.5674551100003	-0.141162746252708	0.24602356599833	0.2710199499337	0.536882170704714	gRNA_vs_NTC
Cep72+0	Cep72+0	chr13	74061834	74062734	901	+	Cep72	13	+	580.89872224311	0.103802076063058	0.106690089930592	0.271040857937737	0.5369132885194	gRNA_vs_NTC
Gmpr+212	Gmpr+212	chr13	45718682	45719738	1057	+	Gmpr	211766	+	383.738356862557	0.114229373028383	0.122249019301421	0.271055239656988	0.536921177213846	gRNA_vs_NTC
Crispld2-29	Crispld2-29	chr8	119962967	119963628	662	+	Crispld2	29138	-	97.3011553729567	-0.141565392714663	0.207606388178248	0.2710516840053	0.536921177213846	gRNA_vs_NTC
Sar1a-4	Sar1a-4	chr10	61676021	61676265	245	+	Sar1a	4153	-	188.833219107589	0.134594398496461	0.167160777904977	0.271063908256849	0.536928048467335	gRNA_vs_NTC
Secisbp2+60.5	Secisbp2+60.5	chr13	51711762	51712518	757	+	Secisbp2	60443	+	233.513373035904	-0.13062891859317	0.155342302265554	0.271105797385253	0.536969820807941	gRNA_vs_NTC
Dynlt1b-8	Dynlt1b-8	chr17	6421605	6422718	1114	+	Dynlt1b	7948	-	105.862734743868	-0.140700116678768	0.198000990644352	0.271103924797602	0.536969820807941	gRNA_vs_NTC
Apbb1ip+21	Apbb1ip+21	chr2	22795115	22795542	428	+	Apbb1ip	21234	+	281.30819930661	0.123982342139146	0.139930884104846	0.271092998926687	0.536969820807941	gRNA_vs_NTC
Gramd1b+127.5	Gramd1b+127.5	chr9	40403814	40404335	522	+	Gramd1b	127307	+	49.8568580201754	0.141167740885655	0.245605726537151	0.271104362896199	0.536969820807941	gRNA_vs_NTC
Plxdc1+40.5	Plxdc1+40.5	chr11	97945803	97946390	588	+	Plxdc1	40346	+	70.530812845615	0.142025933896033	0.227669979631339	0.271112627741752	0.536973049594578	gRNA_vs_NTC
Nbeal1+54.5	Nbeal1+54.5	chr1	60234972	60235647	676	+	Nbeal1	54710	+	262.13540639882	0.12906690739311	0.151355432052672	0.271129999872389	0.536997157181658	gRNA_vs_NTC
Sav1+8.5	Sav1+8.5	chr12	69978329	69978760	432	+	Sav1	8456	+	45.4157790663635	0.140880903527808	0.248787689145252	0.271144410960409	0.537005099462423	gRNA_vs_NTC
Arl6ip1-56.5	Arl6ip1-56.5	chr7	118185726	118186530	805	+	Arl6ip1	56465	-	114.370450359321	0.140834275927012	0.199350371151391	0.271142111580886	0.537005099462423	gRNA_vs_NTC
Agpat4-23.5	Agpat4-23.5	chr17	12094428	12095589	1162	+	Agpat4	23693	-	269.851237786827	0.125464909213059	0.143085031143111	0.271165515062107	0.537010169040601	gRNA_vs_NTC
Rapgef2+59	Rapgef2+59	chr3	79226933	79227981	1049	+	Rapgef2	59058	+	248.51722055833	-0.127973073825664	0.148735154569728	0.271164705525972	0.537010169040601	gRNA_vs_NTC
Ninj2+12	Ninj2+12	chr6	120105058	120105712	655	+	Ninj2	12035	+	121.958693539398	-0.13876789450436	0.184911052284489	0.271166286901701	0.537010169040601	gRNA_vs_NTC
Foxb1+91	Foxb1+91	chr9	69669853	69670330	478	+	Foxb1	90847	+	50.0620206848393	-0.141413930358615	0.24196904494804	0.271167772943202	0.537010169040601	gRNA_vs_NTC
A3galt2-10	A3galt2-10	chr4	128745308	128745688	381	+	A3galt2	9863	-	37.9304028662326	-0.140089979181904	0.256170357566773	0.271185629852213	0.537035232697381	gRNA_vs_NTC
Pln+4	Pln+4	chr10	53341134	53341750	617	+	Pln	3775	+	87.1083744483306	-0.141356978280118	0.205377374735922	0.271210266059342	0.537054817328685	gRNA_vs_NTC
Sipa1l1+57	Sipa1l1+57	chr12	82225821	82226631	811	+	Sipa1l1	56906	+	103.590301305809	0.139814809955397	0.191375778478756	0.271211078184231	0.537054817328685	gRNA_vs_NTC
Mgmt+12.5	Mgmt+12.5	chr7	136906465	136907322	858	+	Mgmt	12279	+	135.493648660618	0.13860474316712	0.184105093542767	0.271213791474185	0.537054817328685	gRNA_vs_NTC
Nnmt+45	Nnmt+45	chr9	48559638	48560214	577	+	Nnmt	45225	+	71.4346253319945	0.141996476778932	0.227350640944714	0.271216323447985	0.537054817328685	gRNA_vs_NTC
Pald1+42	Pald1+42	chr10	61341363	61342058	696	+	Pald1	41818	+	102.542140691546	0.140364460910195	0.195488030657335	0.271230792432943	0.537073169184355	gRNA_vs_NTC
Rel-50	Rel-50	chr11	23820478	23820994	517	+	Rel	49765	-	123.328180362912	-0.13892406798079	0.264578856727317	0.271260098431493	0.537101912365122	gRNA_vs_NTC
Tmem63c+5.5	Tmem63c+5.5	chr12	87026155	87027072	918	+	Tmem63c	5273	+	107.498239296657	0.139950347751316	0.192439757139359	0.271266114019619	0.537101912365122	gRNA_vs_NTC
Foxp4+42.5	Foxp4+42.5	chr17	47881973	47882321	349	+	Foxp4	42496	+	33.3616823256344	-0.137106966529814	0.274926258583851	0.271263974407517	0.537101912365122	gRNA_vs_NTC
Sgms1+97	Sgms1+97	chr19	32291891	32293591	1701	+	Sgms1	96971	+	383.57004796728	-0.11594756186567	0.125164757121047	0.271251786414911	0.537101912365122	gRNA_vs_NTC
Wbp1l+8	Wbp1l+8	chr19	46606579	46607973	1395	+	Wbp1l	8192	+	189.094792788532	-0.134544701230556	0.167194347617385	0.271271840693496	0.537102952275236	gRNA_vs_NTC
Rnpep+0.5	Rnpep+0.5	chr1	135282791	135284445	1655	+	Rnpep	464	+	490.098449946381	0.108995728390551	0.1142072603377	0.271281568666071	0.537111914339428	gRNA_vs_NTC
Ywhaz-86.5	Ywhaz-86.5	chr15	36883121	36883783	663	+	Ywhaz	86522	-	423.51808108413	-0.118569696879223	0.12971830719918	0.271300266293891	0.537135013952825	gRNA_vs_NTC
Yaf2-10	Yaf2-10	chr15	93346704	93347119	416	+	Yaf2	9975	-	83.8502490461191	-0.141873087283067	0.215657158938119	0.271306517984901	0.537135013952825	gRNA_vs_NTC
Gpat3+16	Gpat3+16	chr5	100861551	100862232	682	+	Gpat3	16178	+	575.73044569659	-0.10542530689653	0.109040545231588	0.271308841010435	0.537135013952825	gRNA_vs_NTC
Ubash3b-67	Ubash3b-67	chr9	41228280	41229442	1163	+	Ubash3b	67163	-	244.596468270204	0.129153266979908	0.151701328901525	0.271325171977507	0.537157047018624	gRNA_vs_NTC
Sf3b1+44	Sf3b1+44	chr1	54983119	54984104	986	+	Sf3b1	43868	+	155.986769053044	-0.134868462184809	0.168375047619706	0.271335131173739	0.537158772909596	gRNA_vs_NTC
Klf14-106.5	Klf14-106.5	chr6	31065028	31066166	1139	+	Klf14	106518	-	149.180936388849	-0.136002293520418	0.17254726012541	0.271336447752901	0.537158772909596	gRNA_vs_NTC
Tnfaip3-170	Tnfaip3-170	chr10	19184813	19186604	1792	+	Tnfaip3	170050	-	253.003330678451	-0.129110704433401	0.151618807648668	0.271359692144089	0.537185970484082	gRNA_vs_NTC
Fbxo41+13	Fbxo41+13	chr6	85489609	85490709	1101	+	Fbxo41	12833	+	100.809343544791	-0.140236215724368	0.194788386704644	0.271360590668126	0.537185970484082	gRNA_vs_NTC
Anapc15-ps-30.5	Anapc15-ps-30.5	chr10	95703656	95704123	468	+	Anapc15-ps	30437	-	117.163121145473	-0.138526686066649	0.183950241369865	0.271377192830396	0.537208537309333	gRNA_vs_NTC
Atpaf1+19	Atpaf1+19	chr4	115803736	115804105	370	+	Atpaf1	19108	+	48.8021560921302	0.141338916247114	0.241896390061676	0.271403772958723	0.537250854913691	gRNA_vs_NTC
Cited2-684.5	Cited2-684.5	chr10	17037956	17039408	1453	+	Cited2	684533	-	220.442209326096	0.129441604066181	0.152483528757092	0.271412082857641	0.537257005192754	gRNA_vs_NTC
Akt3-0	Akt3-0	chr1	177257176	177259654	2479	+	Akt3	211	-	878.986907979234	0.0985770948935497	0.0998007998788319	0.271454790898802	0.537261822487788	gRNA_vs_NTC
Lpgat1+51	Lpgat1+51	chr1	191768432	191768789	358	+	Lpgat1	50776	+	44.9842073122172	0.140513129134359	0.251510287410528	0.271449349780703	0.537261822487788	gRNA_vs_NTC
Akap6+219.5	Akap6+219.5	chr12	52918906	52919169	264	+	Akap6	219654	+	33.0132948873931	-0.139001333625029	0.263631831311309	0.27144684478787	0.537261822487788	gRNA_vs_NTC
Chrna1-52	Chrna1-52	chr2	73631594	73632615	1022	+	Chrna1	51765	-	86.206861723051	0.141952739009495	0.223111779095792	0.271432957798511	0.537261822487788	gRNA_vs_NTC
Bhlhe40-123.5	Bhlhe40-123.5	chr6	108536496	108537401	906	+	Bhlhe40	123678	-	1382.0331804646	0.0815236869021025	0.0792397714471328	0.271446974453247	0.537261822487788	gRNA_vs_NTC
Tacc2+54.5	Tacc2+54.5	chr7	130631323	130632532	1210	+	Tacc2	54489	+	99.2521304334864	-0.141166980170388	0.203871646782097	0.271433690178958	0.537261822487788	gRNA_vs_NTC
Cacna1a+133	Cacna1a+133	chr8	84471494	84471944	451	+	Cacna1a	133080	+	59.6296268166497	-0.141940311925084	0.225145153558996	0.271456140467319	0.537261822487788	gRNA_vs_NTC
Gfral-23	Gfral-23	chr9	76235950	76237097	1148	+	Gfral	22865	-	183.734591897578	-0.133766948653678	0.164776197535696	0.271441206619684	0.537261822487788	gRNA_vs_NTC
Mga-16.5	Mga-16.5	chr2	119880485	119880864	380	+	Mga	16551	-	40.862194341648	-0.14097161647097	0.24650184103039	0.271464671682264	0.537268409512603	gRNA_vs_NTC
Glcci1+41.5	Glcci1+41.5	chr6	8551231	8551432	202	+	Glcci1	41731	+	16.7325889563928	0.121488454730154	0.318371488564758	0.271479903457469	0.537288257422488	gRNA_vs_NTC
Pmfbp1-30.5	Pmfbp1-30.5	chr8	109463192	109463449	258	+	Pmfbp1	30704	-	25.8218907448896	0.134415266725401	0.28627824162802	0.271487780864065	0.537293549755123	gRNA_vs_NTC
Bend3+0.5	Bend3+0.5	chr10	43478134	43480544	2411	+	Bend3	508	+	888.565682088845	0.0911828132813772	0.0905258634566677	0.271494608892535	0.537296765131057	gRNA_vs_NTC
B4galt5+19	B4galt5+19	chr2	167329564	167330470	907	+	B4galt5	19164	+	109.752591850474	-0.139716868155669	0.191316684289994	0.271503370719012	0.537303807360289	gRNA_vs_NTC
Syne1+71	Syne1+71	chr10	5480013	5480885	873	+	Syne1	71031	+	72.2354295222926	-0.141834099235422	0.216794815938421	0.271528891494542	0.537323524927599	gRNA_vs_NTC
Srebf1+22.5	Srebf1+22.5	chr11	60199422	60200795	1374	+	Srebf1	22471	+	340.598025154568	0.122385322287428	0.136954197802005	0.271534148535463	0.537323524927599	gRNA_vs_NTC
Arrdc3+168	Arrdc3+168	chr13	81050863	81052196	1334	+	Arrdc3	168145	+	310.086190306388	0.12498118494564	0.142248412997912	0.271518623720979	0.537323524927599	gRNA_vs_NTC
Mn1-0.5	Mn1-0.5	chr5	111416640	111417317	678	+	Mn1	381	-	64.5968782898503	-0.141822716562767	0.230688055130545	0.271533284702799	0.537323524927599	gRNA_vs_NTC
Pla2g2c+0	Pla2g2c+0	chr4	138724493	138725377	885	+	Pla2g2c	143	+	69.7350482828492	-0.141692483566059	0.21280665306194	0.271539785928864	0.537324383324349	gRNA_vs_NTC
Nebl+28.5	Nebl+28.5	chr2	17702264	17703568	1305	+	Nebl	28546	+	435.286642850854	-0.115529203273087	0.124598170269883	0.271584022347034	0.537401620181564	gRNA_vs_NTC
Slc39a12-18.5	Slc39a12-18.5	chr2	14369473	14370231	759	+	Slc39a12	18461	-	323.855892296287	-0.123182328810134	0.138571579714393	0.271598256138516	0.537414794948826	gRNA_vs_NTC
Mvk+38.5	Mvk+38.5	chr5	114482702	114483003	302	+	Mvk	38583	+	37.5890993948227	0.139698879332454	0.258164329713562	0.271606293860105	0.537414794948826	gRNA_vs_NTC
Fam13a-73	Fam13a-73	chr6	59097278	59097686	409	+	Fam13a	72932	-	45.3805361710629	-0.140297469069655	0.253066124049774	0.271602983266016	0.537414794948826	gRNA_vs_NTC
Filip1l+69	Filip1l+69	chr16	57420633	57423665	3033	+	Filip1l	69056	+	612.442943084506	0.114028437468798	0.122149638309863	0.271641943696411	0.537475034607407	gRNA_vs_NTC
Prrg1-22	Prrg1-22	chrX	78605808	78606094	287	+	Prrg1	22054	-	39.2615601292472	-0.140572592227601	0.250206758576011	0.271653574913347	0.537487749248927	gRNA_vs_NTC
Zfp960-112.5	Zfp960-112.5	chr17	16951051	16952319	1269	+	Zfp960	112425	-	947.929540081711	0.0930316569014628	0.0928272369191751	0.271663483453749	0.537497055018856	gRNA_vs_NTC
Tdp1+33.5	Tdp1+33.5	chr12	99917490	99918646	1157	+	Tdp1	33551	+	1211.82090669364	0.0830564485922407	0.0810235840109589	0.271690226536379	0.537539667608333	gRNA_vs_NTC
Jmjd1c-155.5	Jmjd1c-155.5	chr10	66940344	66940637	294	+	Jmjd1c	155632	-	37.600301362186	-0.140331024905209	0.252293507618296	0.271743874451715	0.537598294430992	gRNA_vs_NTC
Oit1-13	Oit1-13	chr14	8391393	8391674	282	+	Oit1	12778	-	34.5401797205756	0.137083238714562	0.274193251751267	0.271738661335923	0.537598294430992	gRNA_vs_NTC
Eif4e+16.5	Eif4e+16.5	chr3	138541939	138542946	1008	+	Eif4e	16263	+	170.869874881286	-0.13377642256043	0.165092277589959	0.271751096014086	0.537598294430992	gRNA_vs_NTC
Patj+160	Patj+160	chr4	98555684	98556092	409	+	Patj	160103	+	38.3470177474295	0.137553489273899	0.27170133221958	0.271749636897105	0.537598294430992	gRNA_vs_NTC
Dnajc6+12	Dnajc6+12	chr4	101507480	101509725	2246	+	Dnajc6	11971	+	160.558740980771	-0.135187186595553	0.169930052465447	0.271741991707661	0.537598294430992	gRNA_vs_NTC
Zfp326+64.5	Zfp326+64.5	chr5	105940808	105941766	959	+	Zfp326	64722	+	129.43788137497	0.140185461450176	0.195317402443663	0.271742309345752	0.537598294430992	gRNA_vs_NTC
Il17b-62.5	Il17b-62.5	chr18	61621852	61622625	774	+	Il17b	62646	-	522.470340506169	-0.10939938257601	0.114976732758163	0.271770317390159	0.537617805625705	gRNA_vs_NTC
Arap2+227	Arap2+227	chr5	62538799	62539184	386	+	Arap2	227166	+	87.8487881633846	0.141842130087088	0.223131447281837	0.271771371643	0.537617805625705	gRNA_vs_NTC
Hsd17b12-96.5	Hsd17b12-96.5	chr2	94254276	94254539	264	+	Hsd17b12	96442	-	33.6570573012877	0.139124907123659	0.261952362887912	0.271792058679502	0.537648428721175	gRNA_vs_NTC
Tns1+108.5	Tns1+108.5	chr1	74015551	74016301	751	+	Tns1	108521	+	128.324876531288	-0.139370240896878	0.189627679764365	0.271805655951831	0.537657242972891	gRNA_vs_NTC
Ipo13-0	Ipo13-0	chr4	117914226	117915977	1752	+	Ipo13	101	-	526.324449098326	0.112049562416079	0.119054703082947	0.271806928119997	0.537657242972891	gRNA_vs_NTC
Oaz2+13.5	Oaz2+13.5	chr9	65681318	65681830	513	+	Oaz2	13573	+	74.8967794253519	0.141565269930285	0.211918163999692	0.271813107563873	0.537659166849521	gRNA_vs_NTC
Ndufs2-6	Ndufs2-6	chr1	171257067	171257994	928	+	Ndufs2	6141	-	97.8548376384703	0.140780428598558	0.200947494448226	0.271830658939503	0.537683584439757	gRNA_vs_NTC
Hilpda-25.5	Hilpda-25.5	chr6	29246319	29247703	1385	+	Hilpda	25474	-	948.43392169543	0.0965833732429495	0.0973295744948309	0.27183941520831	0.537690604624272	gRNA_vs_NTC
Tns3+40	Tns3+40	chr11	8624120	8624852	733	+	Tns3	40193	+	63.329048672196	0.141634296974635	0.232906282416641	0.271893382437295	0.537787048815751	gRNA_vs_NTC
Zfp746-48.5	Zfp746-48.5	chr6	48135183	48135400	218	+	Zfp746	48697	-	25.8155273220354	0.133693730759118	0.288394520235907	0.271903435575334	0.537796631821575	gRNA_vs_NTC
Pde6c+42	Pde6c+42	chr19	38174487	38175199	713	+	Pde6c	42062	+	72.5388619883387	0.141784950580626	0.225451667731518	0.271923007259176	0.537825040790349	gRNA_vs_NTC
Lad1-3	Lad1-3	chr1	135815399	135815848	450	+	Lad1	2972	-	91.2494660802546	-0.14049323920532	0.198488082203966	0.271943218552499	0.537834110584572	gRNA_vs_NTC
Rngtt+286	Rngtt+286	chr4	33595740	33596488	749	+	Rngtt	285803	+	64.9838305132611	-0.141740204225206	0.228383099585323	0.271941472193151	0.537834110584572	gRNA_vs_NTC
Prkcz+54	Prkcz+54	chr4	155306469	155308569	2101	+	Prkcz	53840	+	543.43813999028	0.108761613992892	0.11407980645173	0.271935606047615	0.537834110584572	gRNA_vs_NTC
Slc29a3-26	Slc29a3-26	chr10	60778534	60779092	559	+	Slc29a3	26018	-	41.7676855486081	-0.14014652331171	0.253247019371668	0.271984774429551	0.537905994935943	gRNA_vs_NTC
Zfr+7.5	Zfr+7.5	chr15	12124985	12125468	484	+	Zfr	7395	+	94.8202733235039	-0.140796930973043	0.201692009137784	0.272003602676294	0.537917247955653	gRNA_vs_NTC
Adamts20+251	Adamts20+251	chr15	94213657	94215027	1371	+	Adamts20	251074	+	347.248132045174	-0.124445275669429	0.141383289936767	0.272002939905314	0.537917247955653	gRNA_vs_NTC
Rab39b-134	Rab39b-134	chrX	75711991	75712291	301	+	Rab39b	133909	-	39.4499033061099	0.140139966257646	0.253239858544554	0.272006092407558	0.537917247955653	gRNA_vs_NTC
Pds5b+120.5	Pds5b+120.5	chr5	150794057	150794786	730	+	Pds5b	120682	+	59.6988927441497	0.141388948308703	0.237604342997556	0.272014151230931	0.537922882949784	gRNA_vs_NTC
Tmem131+31.5	Tmem131+31.5	chr1	36911622	36912498	877	+	Tmem131	31604	+	102.268621471487	-0.139979570573538	0.194394621294188	0.272030211785148	0.537944341286063	gRNA_vs_NTC
Btg1+74	Btg1+74	chr10	96690242	96691479	1238	+	Btg1	73854	+	685.240804879334	0.101107946137525	0.103316884054682	0.272065279819146	0.537989169076702	gRNA_vs_NTC
Gdf7+0	Gdf7+0	chr12	8301119	8302429	1311	+	Gdf7	178	+	133.203217190347	0.137864001734765	0.181604745222416	0.272068510644832	0.537989169076702	gRNA_vs_NTC
Plekhg4-6	Plekhg4-6	chr8	105367241	105367713	473	+	Plekhg4	5794	-	60.1871659197076	-0.141659354677507	0.230176594809236	0.272066793384808	0.537989169076702	gRNA_vs_NTC
Rab3b+39	Rab3b+39	chr4	108917537	108918137	601	+	Rab3b	38774	+	49.06961578267	0.139939191575358	0.254767252756976	0.272095398933135	0.538032034887028	gRNA_vs_NTC
Xkr4-0	Xkr4-0	chr1	3670618	3672550	1933	+	Xkr4	85	-	115.134036250605	0.140525199577522	0.1994558321683	0.272170982499563	0.538058037594864	gRNA_vs_NTC
Scml4+127.5	Scml4+127.5	chr10	42987320	42987976	657	+	Scml4	127278	+	59.2143670328953	-0.141119114459293	0.241457112764852	0.272140762644374	0.538058037594864	gRNA_vs_NTC
Hnf1b-21.5	Hnf1b-21.5	chr11	83828324	83829214	891	+	Hnf1b	21291	-	100.958707996819	-0.141304411686252	0.209064057158797	0.272160669041146	0.538058037594864	gRNA_vs_NTC
Nrxn3+660.5	Nrxn3+660.5	chr12	89383284	89383712	429	+	Nrxn3	660622	+	37.7127514422056	-0.139957913862074	0.254356571345172	0.272176288356868	0.538058037594864	gRNA_vs_NTC
Zfp184-31	Zfp184-31	chr13	21913900	21914311	412	+	Zfp184	30986	-	64.9461762122828	0.141617571367801	0.230879218120486	0.272136490323168	0.538058037594864	gRNA_vs_NTC
Mis18a+0	Mis18a+0	chr16	90726666	90727984	1319	+	Mis18a	77	+	590.636322619672	0.105373198987139	0.109228981369531	0.272151910704467	0.538058037594864	gRNA_vs_NTC
Supt3-301	Supt3-301	chr17	44475727	44476566	840	+	Supt3	301003	-	243.056140333222	-0.127212701387566	0.147586678412494	0.272171453790518	0.538058037594864	gRNA_vs_NTC
Exoc6+33	Exoc6+33	chr19	37553912	37554263	352	+	Exoc6	33208	+	104.899414136278	0.141276988287386	0.208416615493403	0.272124253860245	0.538058037594864	gRNA_vs_NTC
Dph6-128	Dph6-128	chr2	114782430	114783331	902	+	Dph6	127915	-	63.2477700783936	-0.141337050520485	0.237663843519021	0.272159706475243	0.538058037594864	gRNA_vs_NTC
Lrba+92	Lrba+92	chr3	86316484	86316902	419	+	Lrba	92013	+	43.2129059576889	0.140036403590304	0.253680833625401	0.2721670225088	0.538058037594864	gRNA_vs_NTC
Yipf1+11	Yipf1+11	chr4	107325346	107325564	219	+	Yipf1	11092	+	25.9661287600671	-0.134163826481897	0.286316859514107	0.272155776278562	0.538058037594864	gRNA_vs_NTC
Itgam-12	Itgam-12	chr7	128050218	128051345	1128	+	Itgam	11856	-	551.197755549451	0.114287873308607	0.122773050268394	0.272158264402199	0.538058037594864	gRNA_vs_NTC
Lysmd2+0	Lysmd2+0	chr9	75625080	75626593	1514	+	Lysmd2	95	+	454.671340706633	0.114133477393467	0.122525632451813	0.272171055878553	0.538058037594864	gRNA_vs_NTC
Zdhhc20+8	Zdhhc20+8	chr14	57881892	57883101	1210	+	Zdhhc20	7778	+	150.307011757548	-0.134992625657756	0.169730410949476	0.272226478030077	0.538105747073753	gRNA_vs_NTC
Filip1l+25.5	Filip1l+25.5	chr16	57378376	57379267	892	+	Filip1l	25728	+	217.615445353355	0.130324615899587	0.155353212278186	0.272226002875091	0.538105747073753	gRNA_vs_NTC
Srbd1+92.5	Srbd1+92.5	chr17	86052276	86053353	1078	+	Srbd1	92359	+	597.314477517271	0.103647011673911	0.106824012958183	0.272205783989565	0.538105747073753	gRNA_vs_NTC
Olfr368+12.5	Olfr368+12.5	chr2	37338396	37339375	980	+	Olfr368	12370	+	111.661254391076	-0.139638931159801	0.192307251367551	0.272223164065512	0.538105747073753	gRNA_vs_NTC
Rnf115+45.5	Rnf115+45.5	chr3	96772680	96773387	708	+	Rnf115	45369	+	171.340281309302	0.134091872720168	0.166575632946473	0.272217287959567	0.538105747073753	gRNA_vs_NTC
Slc28a2+3	Slc28a2+3	chr2	122428776	122429731	956	+	Slc28a2	2776	+	116.35713685977	0.139493907262435	0.191476844632521	0.272310497719452	0.538261523631519	gRNA_vs_NTC
Rgs20-12.5	Rgs20-12.5	chr1	5082419	5083606	1188	+	Rgs20	12726	-	505.112732519429	-0.107264568774582	0.112006503180785	0.272332401312448	0.538284211161964	gRNA_vs_NTC
Rasl11a+0	Rasl11a+0	chr5	146844357	146845945	1589	+	Rasl11a	80	+	452.391037004887	0.111180454389726	0.117889294939118	0.272329586133655	0.538284211161964	gRNA_vs_NTC
Tcf20+59	Tcf20+59	chr15	82928540	82929430	891	+	Tcf20	58885	+	160.301312653659	0.134847799816172	0.169363422140062	0.272376550584041	0.538330257116488	gRNA_vs_NTC
Dgkz+3.5	Dgkz+3.5	chr2	91971888	91972493	606	+	Dgkz	3672	+	56.8216812681712	0.141378652644034	0.235308628205297	0.272375076726333	0.538330257116488	gRNA_vs_NTC
Ccdc107+0.5	Ccdc107+0.5	chr4	43492579	43494236	1658	+	Ccdc107	507	+	1221.42274794537	0.0868134091131881	0.0855074255646773	0.272372486276472	0.538330257116488	gRNA_vs_NTC
Rpia+7	Rpia+7	chr6	70785007	70785523	517	+	Rpia	6965	+	120.616672654944	0.139997554656899	0.195354464152032	0.27236768878375	0.538330257116488	gRNA_vs_NTC
Il13ra1+0	Il13ra1+0	chrX	36111901	36112480	580	+	Il13ra1	80	+	66.8540777337508	-0.141632763084558	0.225347509808582	0.272389698722283	0.538345939289586	gRNA_vs_NTC
Tcp11+12	Tcp11+12	chr17	28068424	28068718	295	+	Tcp11	12066	+	28.9182567871629	-0.136803355788529	0.274421554658593	0.272400701305572	0.538357380508601	gRNA_vs_NTC
Gm9733+128.5	Gm9733+128.5	chr3	15203752	15204031	280	+	Gm9733	128409	+	26.4989079764141	-0.131079456807544	0.296332742194245	0.27242946538435	0.538403923435626	gRNA_vs_NTC
Pmvk+5	Pmvk+5	chr3	89458719	89459903	1185	+	Pmvk	4770	+	300.623451136959	0.1236689073053	0.140018903688929	0.272466437897844	0.53846668664749	gRNA_vs_NTC
Farp1-34.5	Farp1-34.5	chr14	121000269	121001216	948	+	Farp1	34455	-	696.01571731614	0.106758544192898	0.111325580389976	0.272500852258968	0.538503779768838	gRNA_vs_NTC
Lypd6-71.5	Lypd6-71.5	chr2	49994909	49995283	375	+	Lypd6	71330	-	60.180704655858	0.14129633831676	0.236261813682788	0.272490821861167	0.538503779768838	gRNA_vs_NTC
Bcor+352.5	Bcor+352.5	chrX	11807053	11808286	1234	+	Bcor	352684	+	98.0728385698903	0.140341341318245	0.198678787084488	0.272499555015221	0.538503779768838	gRNA_vs_NTC
Numbl-6.5	Numbl-6.5	chr7	27251998	27252218	221	+	Numbl	6322	-	49.2743142277799	0.140925222022075	0.242486373884448	0.272508513495216	0.538508613761932	gRNA_vs_NTC
Dmap1+0.5	Dmap1+0.5	chr4	117681132	117682696	1565	+	Dmap1	357	+	159.017993172781	-0.134746790793069	0.169165259412004	0.272535885885689	0.53855239836487	gRNA_vs_NTC
5730480H06Rik+44.5	5730480H06Rik+44.5	chr5	48372043	48373188	1146	+	5730480H06Rik	44663	+	678.221580737724	0.100667208594473	0.102867187717231	0.27256798650453	0.538605524465282	gRNA_vs_NTC
Acot12+15	Acot12+15	chr13	91756104	91756874	771	+	Acot12	14977	+	112.178690544849	-0.141043524295205	0.20713503422869	0.272601751557188	0.538633458566921	gRNA_vs_NTC
Rtl10+40.5	Rtl10+40.5	chr16	18539343	18539646	304	+	Rtl10	40593	+	62.0956252440868	-0.141536086385038	0.227595248555058	0.272602988037065	0.538633458566921	gRNA_vs_NTC
Ctso-280	Ctso-280	chr3	81651473	81653226	1754	+	Ctso	280249	-	30.3135863344543	-0.135995643544567	0.278002224346342	0.272590474919365	0.538633458566921	gRNA_vs_NTC
Yipf2-0	Yipf2-0	chr9	21592045	21593773	1729	+	Yipf2	80	-	846.051206144681	0.0971236850829031	0.0982182821456331	0.272593620981308	0.538633458566921	gRNA_vs_NTC
Cd83+147.5	Cd83+147.5	chr13	43932018	43932624	607	+	Cd83	147546	+	64.3726272148917	-0.141554582512012	0.22066365940802	0.27261105643668	0.538639093925711	gRNA_vs_NTC
Drap1+10.5	Drap1+10.5	chr19	5414546	5414772	227	+	Drap1	10318	+	16.746098685036	0.122586302762314	0.315722073243822	0.272631847156581	0.538659132049143	gRNA_vs_NTC
Bcl7a-25.5	Bcl7a-25.5	chr5	123317838	123318439	602	+	Bcl7a	25693	-	42.3676614299036	-0.140481268495976	0.247574745348356	0.27263423188766	0.538659132049143	gRNA_vs_NTC
Gm11077+124	Gm11077+124	chr6	140853214	140853781	568	+	Gm11077	124213	+	38.9990815830371	-0.139445182140803	0.257343217472581	0.272636847544222	0.538659132049143	gRNA_vs_NTC
Cdk6+35	Cdk6+35	chr5	3375903	3376712	810	+	Cdk6	34822	+	99.2532600604531	-0.140327022302397	0.198965419233235	0.272644240101336	0.538663431222882	gRNA_vs_NTC
Ubac2-26	Ubac2-26	chr14	121852289	121853055	767	+	Ubac2	25945	-	268.141950127367	-0.129016093497362	0.152266452481978	0.272659528019916	0.538683328805276	gRNA_vs_NTC
Greb1+4	Greb1+4	chr12	16796833	16797098	266	+	Greb1	3919	+	45.7677063531085	-0.140847939194908	0.242804992055483	0.27267105234905	0.538695790184302	gRNA_vs_NTC
Rnft1+13	Rnft1+13	chr11	86496560	86498362	1803	+	Rnft1	12804	+	133.931211848949	0.137794987830038	0.182172815460578	0.272680840301263	0.538704820722208	gRNA_vs_NTC
Fastkd2-0	Fastkd2-0	chr1	63730106	63731088	983	+	Fastkd2	14	-	230.281669310109	0.12711062414037	0.147692075544394	0.272723241711847	0.538778280417941	gRNA_vs_NTC
Itga2b+3	Itga2b+3	chr11	102466824	102467805	982	+	Itga2b	2806	+	553.217645289393	0.108492180199022	0.113954369130807	0.272753481171211	0.538827711225162	gRNA_vs_NTC
Ric1+0	Ric1+0	chr19	29521858	29523167	1310	+	Ric1	230	+	695.04101171285	0.0992368814188923	0.101027803386759	0.272794495848402	0.538876245530378	gRNA_vs_NTC
Tank+15.5	Tank+15.5	chr2	61592775	61595133	2359	+	Tank	15369	+	1096.06515676187	0.0875490025155006	0.0864627491101345	0.272786743310131	0.538876245530378	gRNA_vs_NTC
Wnt7a-3.5	Wnt7a-3.5	chr6	91414786	91415295	510	+	Wnt7a	3676	-	64.8343865243577	-0.141480986151799	0.226980662557084	0.27279892367669	0.538876245530378	gRNA_vs_NTC
Gdf15+2	Gdf15+2	chr8	70629515	70630935	1421	+	Gdf15	2229	+	989.99046974596	-0.0897390758194775	0.0890782292280426	0.272798693062316	0.538876245530378	gRNA_vs_NTC
Hlf-122	Hlf-122	chr11	90512206	90513303	1098	+	Hlf	121858	-	369.471738361978	0.123509427162346	0.139877276850457	0.272816827013806	0.538892011549046	gRNA_vs_NTC
Ptch1+5.5	Ptch1+5.5	chr13	63567627	63568568	942	+	Ptch1	5499	+	587.129872296192	0.10405224127347	0.107574325230835	0.272822561376617	0.538892011549046	gRNA_vs_NTC
Fam107b+88	Fam107b+88	chr2	3657308	3660024	2717	+	Fam107b	88178	+	2015.71830155837	-0.0739425684286887	0.0711267631966563	0.272819519601843	0.538892011549046	gRNA_vs_NTC
Cntn1+0.5	Cntn1+0.5	chr15	92051048	92052088	1041	+	Cntn1	403	+	88.4056893539079	-0.141488956503755	0.2226676496792	0.272851853019223	0.538939560479837	gRNA_vs_NTC
Mycn+319	Mycn+319	chr12	12622875	12623407	533	+	Mycn	318771	+	77.7108244806542	-0.141271422546632	0.213069067596603	0.27289083033746	0.539005299115896	gRNA_vs_NTC
Ric1-21	Ric1-21	chr19	29500936	29501788	853	+	Ric1	20917	-	146.83094656825	0.137945597664984	0.183289851857354	0.272902420832344	0.539005299115896	gRNA_vs_NTC
Sephs1+12	Sephs1+12	chr2	4893436	4893816	381	+	Sephs1	12062	+	48.2492560326811	0.140662207340832	0.244256488403399	0.272904476500503	0.539005299115896	gRNA_vs_NTC
Celf2+171	Celf2+171	chr2	7338391	7338610	220	+	Celf2	171061	+	40.2716314527889	-0.138974778446546	0.260244543785765	0.27290601441388	0.539005299115896	gRNA_vs_NTC
Eef2kmt-151	Eef2kmt-151	chr16	5406294	5407652	1359	+	Eef2kmt	150989	-	122.311171536301	-0.139232362770044	0.190945238552181	0.272914818916129	0.539010211046568	gRNA_vs_NTC
Brca2+0	Brca2+0	chr5	150522003	150523436	1434	+	Brca2	89	+	255.512460103722	0.129795560169874	0.154455604666818	0.272919270692803	0.539010211046568	gRNA_vs_NTC
Akap17b+0	Akap17b+0	chrX	36644558	36645855	1298	+	Akap17b	187	+	506.159830371223	0.107562451865057	0.112636336500251	0.272924161190875	0.539010211046568	gRNA_vs_NTC
Gja1+28	Gja1+28	chr10	56404971	56405555	585	+	Gja1	27933	+	67.4596111300323	0.141286619310845	0.232944250869446	0.27293621680244	0.539015265492312	gRNA_vs_NTC
Med4-2	Med4-2	chr14	73507503	73508259	757	+	Med4	2141	-	126.722870590494	0.139061408447476	0.189851950597122	0.272937160437696	0.539015265492312	gRNA_vs_NTC
Hk2-26	Hk2-26	chr6	82800293	82800677	385	+	Hk2	26030	-	58.3222320319807	-0.141377679377266	0.229373839620299	0.272978748332434	0.539087086000748	gRNA_vs_NTC
Helz2-2	Helz2-2	chr2	181243925	181244287	363	+	Helz2	2078	-	78.8333939975788	0.141063172415844	0.209410253420707	0.272984623773757	0.539088379025763	gRNA_vs_NTC
Fars2-35.5	Fars2-35.5	chr13	36081519	36081977	459	+	Fars2	35661	-	63.6631624619402	-0.141429126212673	0.225767278833749	0.273000736361784	0.539106148666651	gRNA_vs_NTC
Nrip1+15	Nrip1+15	chr16	76358563	76359055	493	+	Nrip1	15016	+	125.199373301313	0.138072825116068	0.184127817062172	0.273004063721943	0.539106148666651	gRNA_vs_NTC
Pogz-21.5	Pogz-21.5	chr3	94815840	94816778	939	+	Pogz	21255	-	73.6012066532775	-0.141423768005977	0.22509043507682	0.273034267649433	0.539155482243564	gRNA_vs_NTC
Usp53-0	Usp53-0	chr3	122983746	122985290	1545	+	Usp53	7	-	1553.55847827112	0.0759317025035151	0.0733267504021546	0.273046089497443	0.539168515891342	gRNA_vs_NTC
Actbl2-154	Actbl2-154	chr13	111100571	111100990	420	+	Actbl2	154230	-	57.6656777606551	0.141212732276136	0.233753547283658	0.273067671190734	0.539200820881079	gRNA_vs_NTC
Prkcq+160	Prkcq+160	chr2	11331436	11332795	1360	+	Prkcq	160007	+	313.547279038462	0.123029525950418	0.139031249928235	0.273073153762866	0.53920133583619	gRNA_vs_NTC
Slc4a10+162	Slc4a10+162	chr2	62208149	62208415	267	+	Slc4a10	161820	+	26.2125376734662	-0.132346137869643	0.291572847805388	0.273096833618467	0.539237781846468	gRNA_vs_NTC
Azin1+33.5	Azin1+33.5	chr15	38484953	38486681	1729	+	Azin1	33447	+	225.691451204136	0.130356733023873	0.156110199631173	0.273132318990335	0.53929753635853	gRNA_vs_NTC
Emx2-6.5	Emx2-6.5	chr19	59451520	59451782	263	+	Emx2	6718	-	26.7569366321633	0.133693553657379	0.286749079982367	0.273143060632001	0.539308433226136	gRNA_vs_NTC
Btg1+6.5	Btg1+6.5	chr10	96622857	96624402	1546	+	Btg1	6623	+	577.28266980921	0.116617377604784	0.12710003289585	0.273170447042896	0.539352193381316	gRNA_vs_NTC
Phlpp1+204.5	Phlpp1+204.5	chr1	106376091	106376292	202	+	Phlpp1	204439	+	46.0561344850766	-0.140808180071217	0.240811060769687	0.273189300709173	0.539379104994823	gRNA_vs_NTC
Echdc3-7.5	Echdc3-7.5	chr2	6220076	6220743	668	+	Echdc3	7375	-	223.620407872029	0.129925633706533	0.155000788682765	0.273197710309485	0.539385395433308	gRNA_vs_NTC
Gdap1+18.5	Gdap1+18.5	chr1	17163668	17163934	267	+	Gdap1	18439	+	41.6682858603122	-0.138937542489582	0.259748195665912	0.273206810105068	0.539391972834776	gRNA_vs_NTC
Ttc17+88.5	Ttc17+88.5	chr2	94317971	94318646	676	+	Ttc17	88379	+	111.332285110034	-0.139860761683594	0.196366574970665	0.273211489010046	0.539391972834776	gRNA_vs_NTC
Unc80-0	Unc80-0	chr1	66467767	66468509	743	+	Unc80	226	-	57.4626652290628	0.141042291250409	0.23609824073068	0.273275790127051	0.539493383377554	gRNA_vs_NTC
Ihh-40.5	Ihh-40.5	chr1	74992049	74992546	498	+	Ihh	40624	-	59.3957058003217	0.141170507054109	0.233017740370388	0.273278529062041	0.539493383377554	gRNA_vs_NTC
Apaf1+354	Apaf1+354	chr10	90728200	90729161	962	+	Apaf1	354088	+	193.666380939874	0.130809477274262	0.157458145364798	0.273268302147735	0.539493383377554	gRNA_vs_NTC
Ifnl2+22.5	Ifnl2+22.5	chr7	28487590	28488531	942	+	Ifnl2	22393	+	106.393518036915	-0.140326385135339	0.200946053122927	0.273288353242589	0.539502463452879	gRNA_vs_NTC
Lrig1+11	Lrig1+11	chr6	94689221	94689420	200	+	Lrig1	10836	+	32.6943852746004	-0.137640140374239	0.268119597497337	0.273299636939621	0.539514424378399	gRNA_vs_NTC
Rapgef5-168	Rapgef5-168	chr12	117348190	117349097	908	+	Rapgef5	167833	-	96.4189615717342	-0.140529153766036	0.203315469967869	0.273320768499093	0.539545824909984	gRNA_vs_NTC
4932438A13Rik-9	4932438A13Rik-9	chr3	36853758	36854534	777	+	4932438A13Rik	8955	-	125.372197924548	0.138148956154849	0.185071744647955	0.273326147180657	0.539546128041955	gRNA_vs_NTC
Abo+17	Abo+17	chr2	26847661	26848326	666	+	Abo	16984	+	171.278301095664	-0.13446043590476	0.16897814529103	0.273352118036663	0.539587079361239	gRNA_vs_NTC
Zbtb42+0.5	Zbtb42+0.5	chr12	112678715	112679516	802	+	Zbtb42	287	+	246.483448544449	0.127033457221637	0.147911826216774	0.273364941955073	0.539591763161755	gRNA_vs_NTC
Vwa2+31.5	Vwa2+31.5	chr19	56905331	56905808	478	+	Vwa2	31320	+	54.4833307160032	0.141095166665075	0.234249590561922	0.273362251740554	0.539591763161755	gRNA_vs_NTC
Skap1+95.5	Skap1+95.5	chr11	96559748	96560738	991	+	Skap1	95650	+	200.467372619266	0.129088177691951	0.152958276818438	0.27339623535684	0.539635909751577	gRNA_vs_NTC
Rbis+9.5	Rbis+9.5	chr3	14601393	14601700	308	+	Rbis	9737	+	31.2081543228237	0.136334700652909	0.275001706848686	0.273397759235461	0.539635909751577	gRNA_vs_NTC
Racgap1+11.5	Racgap1+11.5	chr15	99639453	99640372	920	+	Racgap1	11742	+	61.0715618926112	0.1411400862757	0.232712271882387	0.273403479530218	0.53963688539434	gRNA_vs_NTC
Ranbp6-0	Ranbp6-0	chr19	29812366	29813591	1226	+	Ranbp6	3	-	175.742335471026	0.13283725180638	0.16358618128633	0.273411191486215	0.539639166685396	gRNA_vs_NTC
Tpst1+4.5	Tpst1+4.5	chr5	130077565	130077876	312	+	Tpst1	4394	+	83.3437725318697	-0.141295362507509	0.225584051962407	0.273415087377945	0.539639166685396	gRNA_vs_NTC
Rassf3-25	Rassf3-25	chr10	121501271	121501611	341	+	Rassf3	25093	-	46.1796342213517	0.140029973895074	0.249532515921537	0.273432198320411	0.539662623493676	gRNA_vs_NTC
Becn1+0	Becn1+0	chr11	101301301	101302790	1490	+	Becn1	239	+	291.453419100702	0.121683760434205	0.136531141659219	0.273438077239579	0.539663911616188	gRNA_vs_NTC
Hapln1-114	Hapln1-114	chr13	89425380	89426164	785	+	Hapln1	114021	-	133.389392468696	0.136587642616729	0.1775447396774	0.273462658346549	0.539691795054941	gRNA_vs_NTC
B3galt5+63	B3galt5+63	chr16	96298199	96298984	786	+	B3galt5	62790	+	249.426745032391	-0.1269206969433	0.147705914601021	0.273457509645954	0.539691795054941	gRNA_vs_NTC
Zbtb25+5	Zbtb25+5	chr12	76364347	76364593	247	+	Zbtb25	5130	+	181.220483566369	-0.131141264616215	0.158568020549405	0.273492649799632	0.539727294674615	gRNA_vs_NTC
Enthd1+46.5	Enthd1+46.5	chr15	80518277	80519153	877	+	Enthd1	46439	+	160.778676716481	-0.134823894700787	0.170450414541009	0.273496326688449	0.539727294674615	gRNA_vs_NTC
Pex16-78	Pex16-78	chr2	92296355	92296808	454	+	Pex16	78092	-	89.9225125683576	0.140311483775154	0.201450430811811	0.273489226225541	0.539727294674615	gRNA_vs_NTC
Spata45-5	Spata45-5	chr1	191031104	191031706	603	+	Spata45	5231	-	593.715420691444	0.103157281309996	0.106534778539072	0.273511761465034	0.539739631106094	gRNA_vs_NTC
Dclk2+133	Dclk2+133	chr3	86787850	86788108	259	+	Dclk2	132871	+	22.9304920626537	-0.134532972038722	0.282908095956379	0.273533939912967	0.539739631106094	gRNA_vs_NTC
Rell1-18.5	Rell1-18.5	chr5	63987059	63987287	229	+	Rell1	18275	-	24.1950592024155	-0.133882209188404	0.285501649958864	0.273531137018043	0.539739631106094	gRNA_vs_NTC
C530008M17Rik+1.5	C530008M17Rik+1.5	chr5	76657184	76658676	1493	+	C530008M17Rik	1418	+	170.084858953614	0.133376070922813	0.165429626526528	0.273525645119302	0.539739631106094	gRNA_vs_NTC
Cul1-492	Cul1-492	chr6	46961054	46961710	657	+	Cul1	492013	-	147.32059733076	-0.136057172225039	0.175343484186081	0.273532869934286	0.539739631106094	gRNA_vs_NTC
Paqr5-27.5	Paqr5-27.5	chr9	62054022	62054929	908	+	Paqr5	27618	-	414.342887363712	-0.112726912952164	0.120769253332372	0.273529329634726	0.539739631106094	gRNA_vs_NTC
Itga4-133	Itga4-133	chr2	79122409	79122896	488	+	Itga4	132771	-	791.459550526528	0.0961904663435761	0.0972666754937456	0.27355199807341	0.539757978172879	gRNA_vs_NTC
Alg6+10.5	Alg6+10.5	chr4	99726082	99726326	245	+	Alg6	10540	+	23.7264791584164	-0.134959417428471	0.281088227618448	0.273554525077087	0.539757978172879	gRNA_vs_NTC
Med13l+23.5	Med13l+23.5	chr5	118583795	118584189	395	+	Med13l	23313	+	82.821649883231	-0.141032890299579	0.212460826042952	0.273558919520622	0.539757978172879	gRNA_vs_NTC
Mrps23-7	Mrps23-7	chr11	88197120	88197570	451	+	Mrps23	7040	-	44.6340789974107	0.140161270955348	0.247536991645356	0.2735860032904	0.539783675596388	gRNA_vs_NTC
Zfp36l2+40	Zfp36l2+40	chr17	84147898	84148100	203	+	Zfp36l2	39946	+	108.280604458555	-0.139766934285708	0.19653060526567	0.273579473100277	0.539783675596388	gRNA_vs_NTC
Azi2+13	Azi2+13	chr9	118053398	118053684	287	+	Azi2	13042	+	38.0860056271184	0.138297615487598	0.26334278401255	0.273587625699091	0.539783675596388	gRNA_vs_NTC
Cytip+15.5	Cytip+15.5	chr2	58178814	58181301	2488	+	Cytip	15473	+	751.462854736967	-0.097106764447713	0.0984581567707338	0.273595749313501	0.539789389623449	gRNA_vs_NTC
Btg1+4.5	Btg1+4.5	chr10	96620938	96622499	1562	+	Btg1	4712	+	693.228687347173	0.103163165769028	0.106574897113365	0.273618960702796	0.539824870214768	gRNA_vs_NTC
Pla2g2c-5.5	Pla2g2c-5.5	chr4	138719019	138719244	226	+	Pla2g2c	5658	-	55.930465772043	-0.140853278337472	0.237496048131567	0.273633023597163	0.539842300661884	gRNA_vs_NTC
Spata31d1b+1.5	Spata31d1b+1.5	chr13	59713342	59714342	1001	+	Spata31d1b	1558	+	753.977675390151	0.103127159865138	0.106530719923186	0.273638406926024	0.539842607118344	gRNA_vs_NTC
Uck2+21	Uck2+21	chr1	167264094	167264502	409	+	Uck2	21020	+	80.7748246731805	-0.141101000400798	0.21518348724391	0.273664095653223	0.539882971937485	gRNA_vs_NTC
Mtrf1l-29.5	Mtrf1l-29.5	chr10	5853359	5853563	205	+	Mtrf1l	29550	-	78.8484333063416	-0.140984109464288	0.212234358478353	0.273681253825716	0.539885877735094	gRNA_vs_NTC
Zmiz1+74.5	Zmiz1+74.5	chr14	25533672	25534174	503	+	Zmiz1	74738	+	68.9020339482815	-0.141176384406157	0.218366849646954	0.273678467184053	0.539885877735094	gRNA_vs_NTC
Satb1-198	Satb1-198	chr17	52030750	52031749	1000	+	Satb1	197958	-	143.628829976411	-0.136868968527154	0.179101974666511	0.273670815779311	0.539885877735094	gRNA_vs_NTC
Cep112+14.5	Cep112+14.5	chr11	108439707	108440128	422	+	Cep112	14725	+	31.1965125050373	-0.133850597418754	0.285384571066437	0.273703875191163	0.539920187831726	gRNA_vs_NTC
Trim29+140	Trim29+140	chr9	43450738	43451010	273	+	Trim29	140026	+	23.4180233002445	0.130142581680709	0.297706770092336	0.27370980416292	0.539921569103542	gRNA_vs_NTC
Gpr132+13	Gpr132+13	chr12	112854642	112855383	742	+	Gpr132	13214	+	339.903792375592	-0.12458856570235	0.142639155921029	0.273718408164864	0.539922526407006	gRNA_vs_NTC
Zfp217+46.5	Zfp217+46.5	chr2	170101110	170102121	1012	+	Zfp217	46486	+	168.105327816119	0.135556498055707	0.173517283672754	0.273720746996711	0.539922526407006	gRNA_vs_NTC
Nampt-184	Nampt-184	chr12	32634960	32635658	699	+	Nampt	184233	-	61.1923589198673	-0.140922136696729	0.235040832954406	0.273782426488584	0.540017094425256	gRNA_vs_NTC
Sec61b+27	Sec61b+27	chr4	47501783	47502016	234	+	Sec61b	27241	+	32.1169853266475	0.136243935293678	0.274765215375257	0.27378897917507	0.540017094425256	gRNA_vs_NTC
Wdr66-6.5	Wdr66-6.5	chr5	123245564	123245813	250	+	Wdr66	6411	-	51.6122981228645	-0.140721660769506	0.23890220131575	0.273794837899863	0.540017094425256	gRNA_vs_NTC
Lpcat2-0	Lpcat2-0	chr8	92854570	92855929	1360	+	Lpcat2	87	-	117.718397693504	-0.139860747673561	0.197937078603804	0.273793997729321	0.540017094425256	gRNA_vs_NTC
Nr2e3-9	Nr2e3-9	chr9	59969175	59970020	846	+	Nr2e3	8937	-	143.351342538104	0.135656599318295	0.174000668183555	0.273789663819082	0.540017094425256	gRNA_vs_NTC
Ptger4-269	Ptger4-269	chr15	5512596	5513702	1107	+	Ptger4	268961	-	222.457097148102	-0.128160070501846	0.150900424652247	0.273800340051594	0.540017631816017	gRNA_vs_NTC
Gm21060+31	Gm21060+31	chr19	61265088	61266878	1791	+	Gm21060	31084	+	1037.62549903334	0.087032268971169	0.0860723788351818	0.273812946462052	0.540023494077357	gRNA_vs_NTC
H2al1a-108	H2al1a-108	chrX	11190892	11191134	243	+	H2al1a	108241	-	38.7181132106148	-0.138771653012573	0.259419269953603	0.273813771832347	0.540023494077357	gRNA_vs_NTC
Thrb+260.5	Thrb+260.5	chr14	17920050	17921070	1021	+	Thrb	260299	+	111.398687526465	-0.138625799167699	0.188787460335968	0.273829502438952	0.540042604122716	gRNA_vs_NTC
Il15ra-18	Il15ra-18	chr2	11686736	11687414	679	+	Il15ra	18212	-	303.993606990723	0.123653444970764	0.140721217348335	0.273833921259552	0.540042604122716	gRNA_vs_NTC
Vmn1r77-25	Vmn1r77-25	chr7	12011304	12011874	571	+	Vmn1r77	25160	-	32.6814451871784	-0.134435356875177	0.282852937845351	0.273844919909619	0.54005398070793	gRNA_vs_NTC
Ets1+179.5	Ets1+179.5	chr9	32815582	32815788	207	+	Ets1	179464	+	44.8063903121599	-0.139219945075279	0.255596045381245	0.273906525995352	0.540165158692157	gRNA_vs_NTC
Hs2st1+144.5	Hs2st1+144.5	chr3	144424787	144426146	1360	+	Hs2st1	144713	+	297.123528498796	-0.122076905673754	0.137550416528403	0.273918512750326	0.540168165051633	gRNA_vs_NTC
Etnk1+298	Etnk1+298	chr6	143465080	143465575	496	+	Etnk1	298106	+	62.4222716063047	0.141136913580317	0.225035200178902	0.273914542737824	0.540168165051633	gRNA_vs_NTC
Myl10-41.5	Myl10-41.5	chr5	136651290	136651851	562	+	Myl10	41573	-	85.9993811579417	0.140570066212955	0.206326177860661	0.273930195098471	0.540180886598964	gRNA_vs_NTC
Txlnb-8	Txlnb-8	chr10	17787508	17788641	1134	+	Txlnb	8149	-	172.494808086362	0.13202734864078	0.161539292448173	0.273941852420658	0.540185626966247	gRNA_vs_NTC
Pex5+47	Pex5+47	chr6	124367518	124368514	997	+	Pex5	47049	+	156.949766170616	-0.134199191408739	0.168649552982125	0.273943061608701	0.540185626966247	gRNA_vs_NTC
Prm2-3.5	Prm2-3.5	chr16	10799683	10800017	335	+	Prm2	3715	-	31.9116191392143	0.134565859414525	0.282124261287215	0.273972117855615	0.540203522877825	gRNA_vs_NTC
Cd72+0.5	Cd72+0.5	chr4	43453146	43454960	1815	+	Cd72	573	+	239.593693840827	0.128644980262856	0.152219647401097	0.273959873067138	0.540203522877825	gRNA_vs_NTC
Guca2a-29.5	Guca2a-29.5	chr4	119607949	119608452	504	+	Guca2a	29501	-	47.3474853170247	-0.139230418816413	0.255313324644948	0.273973063074876	0.540203522877825	gRNA_vs_NTC
Itgb1-122.5	Itgb1-122.5	chr8	128562798	128563689	892	+	Itgb1	122408	-	292.811311900001	0.123992664205224	0.141509195880628	0.273971898825283	0.540203522877825	gRNA_vs_NTC
Mettl21c-13	Mettl21c-13	chr1	44031952	44033758	1807	+	Mettl21c	12820	-	225.919162121588	-0.127367343134024	0.149111538720364	0.274011919813895	0.540222185130958	gRNA_vs_NTC
Vash2-19	Vash2-19	chr1	190997860	190998587	728	+	Vash2	18926	-	397.102933081285	-0.114989581279403	0.124665634496804	0.273995798227281	0.540222185130958	gRNA_vs_NTC
Kat7+10	Kat7+10	chr11	95299910	95300539	630	+	Kat7	10020	+	119.338368491483	0.139185178422999	0.192958269629942	0.274005332119327	0.540222185130958	gRNA_vs_NTC
Cdk5rap2+24	Cdk5rap2+24	chr4	70386354	70386626	273	+	Cdk5rap2	23951	+	30.076743121674	0.136526552408784	0.272887821724234	0.27402896060133	0.540222185130958	gRNA_vs_NTC
Atp1a3+3.5	Atp1a3+3.5	chr7	25001887	25002532	646	+	Atp1a3	3747	+	218.43117067517	-0.134394801531132	0.16942675034811	0.274017208843427	0.540222185130958	gRNA_vs_NTC
Swap70+49	Swap70+49	chr7	110270399	110270713	315	+	Swap70	48845	+	39.9214266199515	0.139914648145918	0.248707757040532	0.274000089923692	0.540222185130958	gRNA_vs_NTC
Saraf+0	Saraf+0	chr8	34153970	34155621	1652	+	Saraf	232	+	627.620979088615	0.106812308508552	0.111895406306977	0.274019622432998	0.540222185130958	gRNA_vs_NTC
Cdh15+86	Cdh15+86	chr8	122933728	122934445	718	+	Cdh15	86120	+	197.275139556054	0.130928172457502	0.158383796521027	0.274028796176855	0.540222185130958	gRNA_vs_NTC
Tmem30a-95.5	Tmem30a-95.5	chr9	79888959	79889362	404	+	Tmem30a	95652	-	67.659727196443	-0.141056859330427	0.228216232473539	0.274029612967019	0.540222185130958	gRNA_vs_NTC
Rev1+21	Rev1+21	chr1	38108722	38109116	395	+	Rev1	20880	+	122.258912950754	-0.137301796796694	0.181726785740879	0.274044760514839	0.540231419231444	gRNA_vs_NTC
Tbk1+53.5	Tbk1+53.5	chr10	121532897	121533754	858	+	Tbk1	53460	+	93.3251395196588	-0.139739288357866	0.197534083555001	0.274043195954662	0.540231419231444	gRNA_vs_NTC
Tctex1d1+11.5	Tctex1d1+11.5	chr4	102989155	102991136	1982	+	Tctex1d1	11539	+	823.61127551765	-0.0915291649667844	0.0915424152752399	0.274051409499281	0.540234212991022	gRNA_vs_NTC
Dennd1b+24	Dennd1b+24	chr1	138987116	138987611	496	+	Dennd1b	23928	+	41.9791680904973	0.137171326011771	0.269280236023769	0.274069699444019	0.540259953889419	gRNA_vs_NTC
Myb+100.5	Myb+100.5	chr10	21060377	21060604	228	+	Myb	100492	+	29.9848462245111	-0.136899218976835	0.270783551674162	0.274083263365013	0.540266064237306	gRNA_vs_NTC
Cblb+37	Cblb+37	chr16	52067472	52068568	1097	+	Cblb	36795	+	305.217345242801	-0.12163761886636	0.136762204626272	0.274081493705234	0.540266064237306	gRNA_vs_NTC
Dvl3-7.5	Dvl3-7.5	chr16	20508929	20509628	700	+	Dvl3	7701	-	85.2793625226613	-0.140391602170349	0.204725131852564	0.274124602679532	0.540325623102204	gRNA_vs_NTC
Synpo+16.5	Synpo+16.5	chr18	60643422	60644215	794	+	Synpo	16322	+	177.51917804999	0.133304151047883	0.165758279548028	0.274130470678434	0.540325623102204	gRNA_vs_NTC
Gins1+10	Gins1+10	chr2	150914916	150915942	1027	+	Gins1	10029	+	137.090168069517	0.136949390576033	0.180122484563626	0.274131476365804	0.540325623102204	gRNA_vs_NTC
Clec2d+22	Clec2d+22	chr6	129202314	129202621	308	+	Clec2d	21852	+	39.347387021732	-0.139800735917903	0.24943270836911	0.274134408955078	0.540325623102204	gRNA_vs_NTC
Dipk1a+36.5	Dipk1a+36.5	chr5	107950675	107950899	225	+	Dipk1a	36296	+	39.0202732388798	-0.138834813281903	0.258060295282925	0.274144765563062	0.540335722314216	gRNA_vs_NTC
Vsig10-14	Vsig10-14	chr5	117305013	117305389	377	+	Vsig10	13879	-	38.0835824302703	-0.138578519209884	0.259989518063924	0.274151550742307	0.540338286661397	gRNA_vs_NTC
4931406P16Rik+25.5	4931406P16Rik+25.5	chr7	34287461	34288260	800	+	4931406P16Rik	25689	+	92.8774976448293	-0.140799898132577	0.211501162952811	0.274156532197985	0.540338286661397	gRNA_vs_NTC
Ncam2+127.5	Ncam2+127.5	chr16	81327790	81328290	501	+	Ncam2	127343	+	83.3856659986495	0.140712757899262	0.210048167768393	0.274202608896076	0.540414939445203	gRNA_vs_NTC
Prkce+126	Prkce+126	chr17	86293132	86294009	878	+	Prkce	125785	+	122.928697680295	-0.137463640705944	0.182806109556867	0.274211124852135	0.540414939445203	gRNA_vs_NTC
Arpc3+2	Arpc3+2	chr5	122393870	122394164	295	+	Arpc3	2139	+	102.701664563974	0.140032253551418	0.200861647384258	0.274210213012267	0.540414939445203	gRNA_vs_NTC
Fance-40.5	Fance-40.5	chr17	28272971	28273471	501	+	Fance	40295	-	72.436138388934	0.140929175565017	0.215341469911614	0.274216883344474	0.540415974008519	gRNA_vs_NTC
Pak3+146	Pak3+146	chrX	143664227	143664736	510	+	Pak3	145890	+	29.1375340395423	0.133464887072317	0.286139407344004	0.274230732623868	0.540432953236648	gRNA_vs_NTC
Rassf10+37.5	Rassf10+37.5	chr7	112991410	112991636	227	+	Rassf10	37561	+	35.3302295620113	0.136669121138605	0.271739526646126	0.274239056039728	0.54043785977756	gRNA_vs_NTC
Maf+193	Maf+193	chr8	115514329	115514838	510	+	Maf	193209	+	39.8412315006408	-0.139922118327934	0.247719915749598	0.274243689855552	0.54043785977756	gRNA_vs_NTC
Kcnmb1-43.5	Kcnmb1-43.5	chr11	33919110	33920070	961	+	Kcnmb1	43420	-	79.7768754236126	-0.140566160478225	0.207798316332778	0.274253682749966	0.540447238182471	gRNA_vs_NTC
Rad51b+314	Rad51b+314	chr12	79610997	79611538	542	+	Rad51b	313985	+	73.9166128169281	0.140968757155519	0.217670627799642	0.27428127737882	0.540463798331549	gRNA_vs_NTC
Isca2+29	Isca2+29	chr12	84801625	84802410	786	+	Isca2	28766	+	168.774975328591	0.133819339113379	0.167655835750279	0.274283022349085	0.540463798331549	gRNA_vs_NTC
Pde1a+2.5	Pde1a+2.5	chr2	80126646	80126932	287	+	Pde1a	2667	+	27.8256097563322	0.135572278370647	0.277191447076499	0.274273400059152	0.540463798331549	gRNA_vs_NTC
Gadd45gip1-5.5	Gadd45gip1-5.5	chr8	84825274	84826717	1444	+	Gadd45gip1	5524	-	179.498182186068	0.134261926391674	0.169217924842176	0.274279559605548	0.540463798331549	gRNA_vs_NTC
Cradd+183	Cradd+183	chr10	95140925	95141513	589	+	Cradd	182912	+	140.900036864686	0.138340654709151	0.18788810182239	0.274296517296768	0.5404697625475	gRNA_vs_NTC
Prss12+35	Prss12+35	chr3	123481222	123482786	1565	+	Prss12	35091	+	186.812794983879	-0.13699318689046	0.180565957899427	0.274294389887637	0.5404697625475	gRNA_vs_NTC
Wasf2-37.5	Wasf2-37.5	chr4	133092265	133093729	1465	+	Wasf2	37505	-	330.014622263823	0.120134122081043	0.133967302391812	0.274308142223722	0.540482354762179	gRNA_vs_NTC
Hlx+75	Hlx+75	chr1	184657410	184657644	235	+	Hlx	75090	+	172.012510662943	-0.134462920100514	0.170063043370999	0.274388421528099	0.54053739067462	gRNA_vs_NTC
Slc41a2+51	Slc41a2+51	chr10	83286500	83287041	542	+	Slc41a2	51110	+	49.7518629380006	0.13822667491545	0.261995317066314	0.274360116660972	0.54053739067462	gRNA_vs_NTC
Tanc2+36	Tanc2+36	chr11	105625584	105626462	879	+	Tanc2	36037	+	257.05610232965	0.128002813809647	0.150885530266285	0.274361925674398	0.54053739067462	gRNA_vs_NTC
Hectd1+8	Hectd1+8	chr12	51821090	51821784	695	+	Hectd1	8097	+	188.571711692444	0.130433982847724	0.157271387738775	0.274387168390527	0.54053739067462	gRNA_vs_NTC
Ell2-15	Ell2-15	chr13	75691413	75692193	781	+	Ell2	14951	-	125.265125598356	0.139058773591567	0.192879521653795	0.2743856060386	0.54053739067462	gRNA_vs_NTC
Rab44+31.5	Rab44+31.5	chr17	29145262	29145875	614	+	Rab44	31423	+	58.4056780342636	-0.140891178172048	0.230678954885295	0.274354825184167	0.54053739067462	gRNA_vs_NTC
Pmaip1+61	Pmaip1+61	chr18	66518968	66520488	1521	+	Pmaip1	61195	+	235.698592889184	0.129145321165164	0.153795889760051	0.274379119081429	0.54053739067462	gRNA_vs_NTC
Itprid2-79.5	Itprid2-79.5	chr2	79555211	79556183	973	+	Itprid2	79652	-	1040.98084079088	0.0893425704237642	0.0889519635956587	0.274363704563682	0.54053739067462	gRNA_vs_NTC
Chic2+75	Chic2+75	chr5	74969480	74969758	279	+	Chic2	75153	+	33.3380374582068	-0.135961827891332	0.275125476085805	0.27438339182471	0.54053739067462	gRNA_vs_NTC
Dpy19l1+187.5	Dpy19l1+187.5	chr9	24315389	24316286	898	+	Dpy19l1	187301	+	564.078994763503	0.106449941629774	0.111472423505543	0.274346143233456	0.54053739067462	gRNA_vs_NTC
Tbkbp1+1	Tbkbp1+1	chr11	97150213	97150964	752	+	Tbkbp1	905	+	138.4542387477	-0.137292832600478	0.182208412971435	0.274395977241035	0.540541962873617	gRNA_vs_NTC
Olig3-8.5	Olig3-8.5	chr10	19347798	19348480	683	+	Olig3	8391	-	57.1723562700548	-0.140828412519957	0.231819777523897	0.274439352310906	0.540575844946382	gRNA_vs_NTC
Ado-37.5	Ado-37.5	chr10	67585916	67586900	985	+	Ado	37339	-	178.871376838036	-0.133905944161956	0.168113096169995	0.274438676696094	0.540575844946382	gRNA_vs_NTC
Ankmy2-37.5	Ankmy2-37.5	chr12	36119165	36119769	605	+	Ankmy2	37644	-	62.0815069961458	-0.140977240591925	0.222044054466729	0.274422949134868	0.540575844946382	gRNA_vs_NTC
Lypd6b+40	Lypd6b+40	chr2	49827410	49828097	688	+	Lypd6b	40065	+	106.350351860007	0.140318013971705	0.205028372025013	0.27443399116106	0.540575844946382	gRNA_vs_NTC
Casz1+136.5	Casz1+136.5	chr4	148940296	148941431	1136	+	Casz1	136434	+	231.007276450483	-0.130050987587449	0.156246598668474	0.274428235942219	0.540575844946382	gRNA_vs_NTC
Bcr+51	Bcr+51	chr10	75111117	75111866	750	+	Bcr	50899	+	121.665098310709	-0.137634483296929	0.184086993858798	0.274448801223831	0.540584144940729	gRNA_vs_NTC
Tcea1+31	Tcea1+31	chr1	4888341	4888832	492	+	Tcea1	30772	+	68.5120844458979	-0.14094154382172	0.220482640548436	0.274500693262643	0.540676043610882	gRNA_vs_NTC
S100b+17.5	S100b+17.5	chr10	76271245	76271713	469	+	S100b	17626	+	98.6801037025297	-0.139151074066122	0.193865211919388	0.274513283849745	0.540680216116213	gRNA_vs_NTC
Mink1+11.5	Mink1+11.5	chr11	70573893	70574414	522	+	Mink1	11272	+	123.29725615755	0.138087265964383	0.186751152673969	0.274511339016386	0.540680216116213	gRNA_vs_NTC
Iqsec2+22	Iqsec2+22	chrX	152166124	152166411	288	+	Iqsec2	21999	+	50.7279418928944	0.140350022796091	0.240974503081932	0.274524369104858	0.540691736357817	gRNA_vs_NTC
Hs3st3b1-70	Hs3st3b1-70	chr11	63991681	63992917	1237	+	Hs3st3b1	70008	-	97.7854342830972	-0.138958618806846	0.192470756251941	0.274531206084248	0.54069488909305	gRNA_vs_NTC
Sipa1l1-3	Sipa1l1-3	chr12	82166162	82166462	301	+	Sipa1l1	3005	-	124.103075731373	0.1387921234103	0.191435391032057	0.274600365500581	0.540820784695594	gRNA_vs_NTC
Arap2+55	Arap2+55	chr5	62710774	62711631	858	+	Arap2	54955	+	248.52858748498	-0.12523311424263	0.144557173936827	0.274608593285611	0.540826673965253	gRNA_vs_NTC
Ids-2	Ids-2	chrX	70366700	70367025	326	+	Ids	1777	-	33.5332243295792	-0.1379554901805	0.263185163223225	0.274641543029993	0.540881250634671	gRNA_vs_NTC
Gm21750+366	Gm21750+366	chr14	74026897	74027444	548	+	Gm21750	365945	+	78.3993615118757	-0.140672436990986	0.212187343696903	0.27465626981929	0.540896266594528	gRNA_vs_NTC
Tbc1d2-105	Tbc1d2-105	chr4	46754853	46755102	250	+	Tbc1d2	104767	-	33.6920803626254	0.137979500837304	0.262980804029943	0.274659644030772	0.540896266594528	gRNA_vs_NTC
H2-M11-39	H2-M11-39	chr17	36507843	36508191	349	+	H2-M11	39055	-	54.8041040407937	0.140669578983797	0.2340282442507	0.274674512388821	0.540915231224747	gRNA_vs_NTC
Garnl3-23.5	Garnl3-23.5	chr2	33154466	33155546	1081	+	Garnl3	23351	-	182.162725712975	0.135011726240324	0.172469620259503	0.274688561026435	0.540932580890794	gRNA_vs_NTC
Alpk2-11.5	Alpk2-11.5	chr18	65405393	65406219	827	+	Alpk2	11739	-	93.252344694584	-0.139690847401087	0.198950170249464	0.274697607086432	0.540940078718176	gRNA_vs_NTC
Arhgap12+155.5	Arhgap12+155.5	chr18	5979784	5981007	1224	+	Arhgap12	155701	+	549.068600700901	0.105620374469123	0.110388174530982	0.274715498404819	0.540964994188978	gRNA_vs_NTC
Rasgrp1-71	Rasgrp1-71	chr2	117413668	117413902	235	+	Rasgrp1	70783	-	66.646764857738	-0.140859646229207	0.2260363677285	0.274736465536822	0.54099596543283	gRNA_vs_NTC
Zfp366-60.5	Zfp366-60.5	chr13	99123925	99124451	527	+	Zfp366	60632	-	43.1084670978362	0.13664672636507	0.270893213907289	0.27474721083185	0.540996491113763	gRNA_vs_NTC
Rpl8+10	Rpl8+10	chr15	76914080	76914486	407	+	Rpl8	10205	+	38.3272645482704	-0.139024513415457	0.254819098262139	0.274742687017495	0.540996491113763	gRNA_vs_NTC
Pgs1+1.5	Pgs1+1.5	chr11	117986618	117988602	1985	+	Pgs1	1318	+	921.760060580845	0.09692604240862	0.0985277531087841	0.274756724569503	0.54100206312726	gRNA_vs_NTC
Taf2+0	Taf2+0	chr15	55071146	55072989	1844	+	Taf2	83	+	250.602657639632	0.127218370451571	0.149239950414483	0.274769335404958	0.54100206312726	gRNA_vs_NTC
Zfat+29.5	Zfat+29.5	chr15	68229139	68229499	361	+	Zfat	29535	+	69.8985155101966	-0.140811339213956	0.217650644980024	0.274770798028736	0.54100206312726	gRNA_vs_NTC
Acss1+1	Acss1+1	chr2	150666801	150668696	1896	+	Acss1	750	+	645.244621104764	-0.103365271663347	0.107201757610846	0.274770997488952	0.54100206312726	gRNA_vs_NTC
Dyrk2-180	Dyrk2-180	chr10	119049733	119050843	1111	+	Dyrk2	180078	-	369.922973371521	-0.117839644995283	0.129952195096177	0.274788155443173	0.541015214045838	gRNA_vs_NTC
Fam50b+64.5	Fam50b+64.5	chr13	34798897	34800003	1107	+	Fam50b	64600	+	49.995558296723	-0.140046994728688	0.244004689285392	0.274786802050558	0.541015214045838	gRNA_vs_NTC
Olfr173+5	Olfr173+5	chr16	58794822	58795273	452	+	Olfr173	5219	+	82.1437291630133	-0.140186791801912	0.204798922242887	0.274798428120776	0.541025123698737	gRNA_vs_NTC
Cep112+63.5	Cep112+63.5	chr11	108488386	108488925	540	+	Cep112	63463	+	45.8968237588592	0.139729896071194	0.24770301580403	0.274816392382239	0.541032233219324	gRNA_vs_NTC
Ldlrad2+0	Ldlrad2+0	chr4	137581927	137582197	271	+	Ldlrad2	40	+	39.796352090063	-0.139105925855643	0.253900365193552	0.27481121396691	0.541032233219324	gRNA_vs_NTC
Itgb1-38	Itgb1-38	chr8	128646767	128648415	1649	+	Itgb1	38060	-	719.359693490083	0.0973587985037997	0.0991069137693365	0.274817757743432	0.541032233219324	gRNA_vs_NTC
Hsf2-23	Hsf2-23	chr10	57463423	57463690	268	+	Hsf2	22826	-	84.0289808959722	-0.140560425872637	0.210940877918596	0.27482830893164	0.541034072888646	gRNA_vs_NTC
Pomc+5.5	Pomc+5.5	chr12	3959698	3960769	1072	+	Pomc	5282	+	486.403753445497	0.108217494695701	0.114247841263021	0.274841177525718	0.541034072888646	gRNA_vs_NTC
Muc13-32	Muc13-32	chr16	33761619	33761990	372	+	Muc13	32230	-	48.4559558797366	-0.140446733635705	0.2376065747063	0.27483639538724	0.541034072888646	gRNA_vs_NTC
Trp53rkb-6	Trp53rkb-6	chr2	166786050	166787224	1175	+	Trp53rkb	5891	-	450.991216757971	0.110241172001726	0.117332854301041	0.274844889864873	0.541034072888646	gRNA_vs_NTC
Tent5a-143	Tent5a-143	chr9	85470346	85470629	284	+	Tent5a	143138	-	25.4589289816726	-0.132933862229762	0.287309512595019	0.274840394441874	0.541034072888646	gRNA_vs_NTC
Bbs9+170.5	Bbs9+170.5	chr9	22645510	22646610	1101	+	Bbs9	170345	+	202.242362472292	-0.129009146292218	0.153776682569837	0.27485312571311	0.541039971045538	gRNA_vs_NTC
Cd226+65	Cd226+65	chr18	89241297	89242329	1033	+	Cd226	64846	+	192.010475186653	0.133350294727287	0.166617575220944	0.274870603264536	0.541056340967235	gRNA_vs_NTC
Auts2+0.5	Auts2+0.5	chr5	132542292	132543605	1314	+	Auts2	394	+	121.030358190959	0.138372694800785	0.189176182470202	0.274871921274455	0.541056340967235	gRNA_vs_NTC
Rdx-33	Rdx-33	chr9	52014096	52014482	387	+	Rdx	32881	-	42.0114193255192	-0.137550276731281	0.265198455296566	0.27492304170785	0.541146650529023	gRNA_vs_NTC
Pde1b-15.5	Pde1b-15.5	chr15	103487468	103487703	236	+	Pde1b	15446	-	39.7539193320951	-0.13892950855181	0.255004272646527	0.274957719760613	0.541204592792378	gRNA_vs_NTC
Maoa-0.5	Maoa-0.5	chrX	16618178	16620196	2019	+	Maoa	508	-	870.462992836696	0.133714773757877	0.167966959224668	0.274964165195646	0.54120696309905	gRNA_vs_NTC
Extl2+26.5	Extl2+26.5	chr3	116033816	116034150	335	+	Extl2	26521	+	49.1848514644761	-0.14028984036024	0.239565404182355	0.274970932363885	0.541209966564908	gRNA_vs_NTC
Hlx+0	Hlx+0	chr1	184731661	184733413	1753	+	Hlx	80	+	548.635780886525	0.11037023769726	0.117586922923608	0.274995961641167	0.541220188689157	gRNA_vs_NTC
Fbxo7+43	Fbxo7+43	chr10	86064810	86065399	590	+	Fbxo7	43132	+	84.115093296599	-0.140267073150603	0.206787003019171	0.274997091225586	0.541220188689157	gRNA_vs_NTC
Fntb+13	Fntb+13	chr12	76778430	76778934	505	+	Fntb	13093	+	34.7720932411712	0.137438290366712	0.265770493703499	0.274984767181378	0.541220188689157	gRNA_vs_NTC
Foxf1-0.5	Foxf1-0.5	chr8	121083457	121084021	565	+	Foxf1	644	-	44.7209723655405	-0.139016215768982	0.254159872555039	0.274988238155954	0.541220188689157	gRNA_vs_NTC
Ccdc91+284.5	Ccdc91+284.5	chr6	147760036	147760879	844	+	Ccdc91	284629	+	44.180258195646	0.137288746815454	0.266654070248343	0.275004611165829	0.541224673114727	gRNA_vs_NTC
Gm4792-1	Gm4792-1	chr10	94299327	94299776	450	+	Gm4792	847	-	31.8508378583291	0.13285478446093	0.287363548809908	0.275020458909377	0.541224916372516	gRNA_vs_NTC
1700001O22Rik+9	1700001O22Rik+9	chr2	30794394	30795385	992	+	1700001O22Rik	8770	+	507.051019792261	0.10622100660036	0.111354708749469	0.2750153861913	0.541224916372516	gRNA_vs_NTC
Slc7a11-185	Slc7a11-185	chr3	50628301	50628565	265	+	Slc7a11	184818	-	31.1742472879057	-0.137280317964348	0.266684077364355	0.275014754819436	0.541224916372516	gRNA_vs_NTC
Copg2+14	Copg2+14	chr6	30882269	30882969	701	+	Copg2	14173	+	102.072748536092	0.140331712251542	0.20804973222077	0.275049341358952	0.54127143979123	gRNA_vs_NTC
Ccdc189+0	Ccdc189+0	chr7	127587906	127589017	1112	+	Ccdc189	132	+	1203.96026375343	0.0872427476322861	0.0865903345407567	0.275061429920196	0.541284913261285	gRNA_vs_NTC
Nsun7+111.5	Nsun7+111.5	chr5	66371162	66371809	648	+	Nsun7	111588	+	207.058404277173	-0.13388852789798	0.168723908364237	0.2751054659434	0.541361253445812	gRNA_vs_NTC
Pgap1-28	Pgap1-28	chr1	54584547	54586492	1946	+	Pgap1	27834	-	543.839210038744	0.106034692832365	0.111129561755687	0.275158619306335	0.541431989003434	gRNA_vs_NTC
Itpkb-9.5	Itpkb-9.5	chr1	180320689	180321081	393	+	Itpkb	9597	-	53.2584280296262	-0.140414821579749	0.236083383817854	0.275167153836492	0.541431989003434	gRNA_vs_NTC
Adck1+111.5	Adck1+111.5	chr12	88471943	88472370	428	+	Adck1	111602	+	35.6403096570185	-0.138846843564248	0.25509809698527	0.275167628809909	0.541431989003434	gRNA_vs_NTC
Lrcol1+42	Lrcol1+42	chr5	110386598	110387243	646	+	Lrcol1	42190	+	65.17934137045	-0.14072960155862	0.225030859684738	0.275166844071903	0.541431989003434	gRNA_vs_NTC
Tex13c3+310.5	Tex13c3+310.5	chrX	19170928	19171123	196	+	Tex13c3	310292	+	39.7930038668635	-0.139330093471312	0.250703851389776	0.275153369751895	0.541431989003434	gRNA_vs_NTC
Lyl1+0.5	Lyl1+0.5	chr8	84701580	84701843	264	+	Lyl1	262	+	114.488435626907	0.138266303815602	0.189124699202268	0.275198909016582	0.541483219227368	gRNA_vs_NTC
Atp2b1-16.5	Atp2b1-16.5	chr10	98897533	98897788	256	+	Atp2b1	16743	-	30.9695054052062	-0.137245601914873	0.266406007613003	0.27524515856292	0.541517957351013	gRNA_vs_NTC
Bcl11b+82	Bcl11b+82	chr12	107920884	107922286	1403	+	Bcl11b	82015	+	819.240545654114	-0.0922020768719809	0.0926509075593957	0.275226950687004	0.541517957351013	gRNA_vs_NTC
Cables1+59.5	Cables1+59.5	chr18	11898758	11899148	391	+	Cables1	59733	+	49.4010896670526	-0.140244501307582	0.238787626332367	0.275245947771023	0.541517957351013	gRNA_vs_NTC
Fgf7-29	Fgf7-29	chr2	126005014	126006505	1492	+	Fgf7	28896	-	107.649121687723	-0.139117684380518	0.195375887000318	0.275248029338808	0.541517957351013	gRNA_vs_NTC
Vps50+11.5	Vps50+11.5	chr6	3509528	3510365	838	+	Vps50	11564	+	83.685583142377	0.140545594383681	0.213693214539945	0.275246666683762	0.541517957351013	gRNA_vs_NTC
Smco4+23	Smco4+23	chr9	15515706	15516771	1066	+	Smco4	22806	+	411.345800457922	-0.113284760855819	0.122325019929934	0.275234248143147	0.541517957351013	gRNA_vs_NTC
Scaf8+73.5	Scaf8+73.5	chr17	3188342	3188696	355	+	Scaf8	73547	+	99.7493238583212	-0.139226222419144	0.196334049608611	0.275267756975595	0.541546451222206	gRNA_vs_NTC
Hsd17b7+13	Hsd17b7+13	chr1	169956077	169956878	802	+	Hsd17b7	12762	+	77.6212960513401	-0.140469997452319	0.212095783357523	0.275282736190026	0.541565602404018	gRNA_vs_NTC
Lgr6-6.5	Lgr6-6.5	chr1	135111400	135111851	452	+	Lgr6	6348	-	76.0281695341508	0.140567250095365	0.215269873347187	0.275344660275429	0.541594560070877	gRNA_vs_NTC
Teddm3+141	Teddm3+141	chr16	21012444	21013263	820	+	Teddm3	141145	+	280.206241229047	-0.130459407648878	0.158076980813618	0.275336347748145	0.541594560070877	gRNA_vs_NTC
Ccdc191+0	Ccdc191+0	chr16	43889219	43890518	1300	+	Ccdc191	68	+	1398.8297299412	0.0793102696351165	0.0774783907736538	0.27531724652653	0.541594560070877	gRNA_vs_NTC
Ncam2+150	Ncam2+150	chr16	81350470	81350711	242	+	Ncam2	149893	+	29.2205593277131	-0.135600199410405	0.275288979656156	0.275316801962782	0.541594560070877	gRNA_vs_NTC
Tcp11+19	Tcp11+19	chr17	28061443	28061708	266	+	Tcp11	19062	+	42.499989138069	-0.139412116255088	0.249223086807533	0.27534008888966	0.541594560070877	gRNA_vs_NTC
Zfyve27+7	Zfyve27+7	chr19	42170086	42171460	1375	+	Zfyve27	6822	+	427.680238526635	0.113202798152469	0.122221002046306	0.275312576180098	0.541594560070877	gRNA_vs_NTC
Tmem130+0	Tmem130+0	chr5	144761174	144762097	924	+	Tmem130	181	+	100.128570445413	0.140234182724603	0.207869334393693	0.275324669107599	0.541594560070877	gRNA_vs_NTC
Snx10+21.5	Snx10+21.5	chr6	51544094	51546382	2289	+	Snx10	21337	+	491.391453505078	0.11760089647224	0.129766996759324	0.275340795019385	0.541594560070877	gRNA_vs_NTC
Mef2a-132	Mef2a-132	chr7	67504864	67505073	210	+	Mef2a	132109	-	29.35290002465	-0.136204982266812	0.27219403574313	0.275320928190598	0.541594560070877	gRNA_vs_NTC
Zdbf2-9.5	Zdbf2-9.5	chr1	63263632	63263879	248	+	Zdbf2	9507	-	24.4245523593839	-0.12930873722527	0.298374958886616	0.275357893171736	0.541599955216547	gRNA_vs_NTC
Ivns1abp+6.5	Ivns1abp+6.5	chr1	151350618	151351096	479	+	Ivns1abp	6380	+	63.6990788443434	0.140651793309312	0.22657751700314	0.275353607990255	0.541599955216547	gRNA_vs_NTC
Dtwd2+12.5	Dtwd2+12.5	chr18	49742385	49743681	1297	+	Dtwd2	12566	+	124.340882508218	-0.137230176521651	0.183380188823386	0.275366647726639	0.541606857985767	gRNA_vs_NTC
Aox2+18	Aox2+18	chr1	58296094	58296756	663	+	Aox2	18099	+	227.495443506986	0.128450876385747	0.15271370031667	0.275395574701828	0.541653436005233	gRNA_vs_NTC
Map7d2+0.5	Map7d2+0.5	chrX	159414132	159415706	1575	+	Map7d2	347	+	144.556453412638	0.135499015648207	0.175285906549447	0.275405612817977	0.541662861978292	gRNA_vs_NTC
Lmo4+184	Lmo4+184	chr3	144020504	144021767	1264	+	Lmo4	184083	+	64.0917219654323	0.1397216728285	0.245417926423361	0.275422135709199	0.541685041489665	gRNA_vs_NTC
Arhgap26+68.5	Arhgap26+68.5	chr18	39061043	39061960	918	+	Arhgap26	68356	+	165.696689841933	-0.136084581942948	0.177867350234585	0.275427518092464	0.54168531003786	gRNA_vs_NTC
Acacb+53	Acacb+53	chr5	114199066	114200104	1039	+	Acacb	53050	+	169.595497270985	0.136327417739754	0.178991461835162	0.275434383298406	0.541688494798465	gRNA_vs_NTC
Ehbp1+155.5	Ehbp1+155.5	chr11	22186449	22186734	286	+	Ehbp1	155699	+	46.8962712447974	0.139620871962409	0.246425705983175	0.27547124597742	0.54173114822714	gRNA_vs_NTC
Cbx4-58	Cbx4-58	chr11	119143116	119145042	1927	+	Cbx4	57857	-	439.839761413513	-0.113087352112342	0.122092219893285	0.275468548930484	0.54173114822714	gRNA_vs_NTC
Trps1-357.5	Trps1-357.5	chr15	51247363	51248986	1624	+	Trps1	357710	-	191.056985665994	0.130435081076238	0.158113755499227	0.275471810295474	0.54173114822714	gRNA_vs_NTC
9130230L23Rik-84	9130230L23Rik-84	chr5	66088346	66088698	353	+	9130230L23Rik	84236	-	70.0076218063861	-0.140616051411674	0.220253997288278	0.275504567976758	0.54178524994344	gRNA_vs_NTC
Hand1-79	Hand1-79	chr11	57911427	57912473	1047	+	Hand1	79131	-	686.192424365224	0.0983292913324159	0.100567738245205	0.275514952754574	0.54179331327755	gRNA_vs_NTC
Rabep1+29.5	Rabep1+29.5	chr11	70873757	70874581	825	+	Rabep1	29391	+	120.05822217386	0.139585522245648	0.200468625999186	0.275533231543628	0.54179331327755	gRNA_vs_NTC
Adipoq+32.5	Adipoq+32.5	chr16	23178784	23179741	958	+	Adipoq	32726	+	149.631173173788	-0.137150387949105	0.183234009627035	0.275543002361915	0.54179331327755	gRNA_vs_NTC
Lnpep+57.5	Lnpep+57.5	chr17	17567211	17567670	460	+	Lnpep	57608	+	49.6471661370983	0.139827086594576	0.24354858212352	0.275545396475729	0.54179331327755	gRNA_vs_NTC
Sfn+2.5	Sfn+2.5	chr4	133598939	133600722	1784	+	Sfn	2336	+	1461.39676187302	0.0774575698903405	0.075446118999946	0.275529722336991	0.54179331327755	gRNA_vs_NTC
Sfxn5-13	Sfxn5-13	chr6	85346152	85346792	641	+	Sfxn5	13049	-	304.754840914075	-0.121462585959252	0.137150281733482	0.275542146784077	0.54179331327755	gRNA_vs_NTC
Yjefn3-38.5	Yjefn3-38.5	chr8	69939754	69942199	2446	+	Yjefn3	38263	-	329.918373538086	0.119801135258439	0.133919040558919	0.275535804764994	0.54179331327755	gRNA_vs_NTC
Cdk2ap2-3	Cdk2ap2-3	chr19	4093730	4094241	512	+	Cdk2ap2	3194	-	461.959434890491	0.110189542742593	0.117505172814192	0.275553822716218	0.541799564591973	gRNA_vs_NTC
Calhm2+14	Calhm2+14	chr19	47124222	47124455	234	+	Calhm2	13954	+	46.9213380724367	0.139776695585329	0.244030019054327	0.275586462505521	0.541853423936937	gRNA_vs_NTC
Eomes-96	Eomes-96	chr9	118381666	118382524	859	+	Eomes	96114	-	87.1287428234472	0.140582481104742	0.224755825503932	0.275626932428496	0.541922676413611	gRNA_vs_NTC
Agap1+116.5	Agap1+116.5	chr1	89570812	89571935	1124	+	Agap1	116567	+	82.6900724493369	-0.140528240583429	0.217369387316164	0.2756368796131	0.541931915248452	gRNA_vs_NTC
Fbxo2+12.5	Fbxo2+12.5	chr4	148172729	148173083	355	+	Fbxo2	12285	+	51.2454063380452	-0.140389702565018	0.232623783241902	0.275688197312504	0.542022491089073	gRNA_vs_NTC
Gm20075+93.5	Gm20075+93.5	chr13	95987169	95988849	1681	+	Gm20075	93365	+	366.538394736066	-0.116082012742614	0.127234173037987	0.275695445768381	0.542026421881174	gRNA_vs_NTC
Ptpn9+0.5	Ptpn9+0.5	chr9	56994439	56996701	2263	+	Ptpn9	647	+	475.681884148182	0.109561853086506	0.116589964205648	0.275711395929687	0.542047460040354	gRNA_vs_NTC
BC016579-17.5	BC016579-17.5	chr16	45671495	45671702	208	+	BC016579	17529	-	116.546499371195	-0.136879654132274	0.182121957850151	0.275736396743703	0.542069849661547	gRNA_vs_NTC
Cpeb3-57.5	Cpeb3-57.5	chr19	37265506	37266438	933	+	Cpeb3	57370	-	171.264152813753	0.133787674042345	0.168998931520216	0.275729127669302	0.542069849661547	gRNA_vs_NTC
Focad+170.5	Focad+170.5	chr4	88264874	88265237	364	+	Focad	170426	+	29.4725024444583	0.13478098246916	0.278459075879978	0.275738533055611	0.542069849661547	gRNA_vs_NTC
Lingo1-1.5	Lingo1-1.5	chr9	56797874	56798160	287	+	Lingo1	1548	-	33.0687461554245	-0.137885467095062	0.26096551884181	0.275773058483556	0.542127401508024	gRNA_vs_NTC
Ttc9-14	Ttc9-14	chr12	81616655	81617508	854	+	Ttc9	14165	-	360.179900305862	0.120075010421748	0.134562813165439	0.275789053204515	0.542148523337995	gRNA_vs_NTC
Smap1+50	Smap1+50	chr1	23872022	23872393	372	+	Smap1	50108	+	58.4712081776158	-0.140123987861409	0.237338303414549	0.27585242056853	0.542262768145336	gRNA_vs_NTC
Daam1+72.5	Daam1+72.5	chr12	71903302	71903572	271	+	Daam1	72359	+	106.782733873587	0.138810706912247	0.194411378611661	0.275862185370113	0.542266624605789	gRNA_vs_NTC
Ppp2r2a-48	Ppp2r2a-48	chr14	67120304	67120873	570	+	Ppp2r2a	48143	-	99.5871755479201	-0.140232486379824	0.210925701418941	0.275864885310543	0.542266624605789	gRNA_vs_NTC
Ggact+165.5	Ggact+165.5	chr14	122747557	122748666	1110	+	Ggact	165644	+	172.319907054205	0.131739253421089	0.162306225410296	0.275870771147965	0.542267871559027	gRNA_vs_NTC
Naa35+19.5	Naa35+19.5	chr13	59604292	59605127	836	+	Naa35	19450	+	310.073414182497	-0.118105424456192	0.13091996154827	0.275878253369837	0.542272256352565	gRNA_vs_NTC
Ankrd6-0	Ankrd6-0	chr4	32950112	32951879	1768	+	Ankrd6	153	-	548.177643482005	0.103845271453472	0.108218785823844	0.275895426621159	0.542286514555328	gRNA_vs_NTC
Lysmd2+7.5	Lysmd2+7.5	chr9	75632877	75633206	330	+	Lysmd2	7300	+	62.1576213070794	-0.140495895702837	0.224676645033964	0.275896010479994	0.542286514555328	gRNA_vs_NTC
Nrp2-236.5	Nrp2-236.5	chr1	62466627	62466850	224	+	Nrp2	236544	-	34.6151067885567	-0.1361055941991	0.271638789027879	0.275903018790707	0.542289967266797	gRNA_vs_NTC
Ucn-3	Ucn-3	chr5	31141755	31142290	536	+	Ucn	3192	-	57.9492542017529	-0.140350518108576	0.231400776865691	0.275935127421149	0.542334411894139	gRNA_vs_NTC
Anxa2+40	Anxa2+40	chr9	69492870	69494200	1331	+	Anxa2	39915	+	104.446406523926	-0.137849597887888	0.187892153153969	0.275936135309842	0.542334411894139	gRNA_vs_NTC
H2-Aa-8.5	H2-Aa-8.5	chr17	34296000	34296973	974	+	H2-Aa	8662	-	192.904858589119	-0.131293966658479	0.161014694487147	0.275952551494408	0.542346030972832	gRNA_vs_NTC
Plekhh2+55.5	Plekhh2+55.5	chr17	84566911	84567844	934	+	Plekhh2	55482	+	75.2383787660696	0.140443533225019	0.227478152326163	0.275949686186945	0.542346030972832	gRNA_vs_NTC
Xxylt1+50	Xxylt1+50	chr16	31030947	31031842	896	+	Xxylt1	50036	+	394.372818416489	0.138901940661448	0.195388115334944	0.275960497749726	0.542351325586431	gRNA_vs_NTC
Htr2a-447.5	Htr2a-447.5	chr14	74193162	74193478	317	+	Htr2a	447517	-	108.312960788	-0.139334433688949	0.199296552851654	0.275971752304184	0.542363121748887	gRNA_vs_NTC
Stxbp6+0.5	Stxbp6+0.5	chr12	45073563	45075303	1741	+	Stxbp6	274	+	275.57483218444	0.128799815433626	0.154027620959541	0.275978037322325	0.542365151093453	gRNA_vs_NTC
Ltv1-87.5	Ltv1-87.5	chr10	13280401	13280861	461	+	Ltv1	87462	-	26.28843060055	-0.13531301697986	0.275522931935345	0.27599883146098	0.542373339044711	gRNA_vs_NTC
Crlf3+18.5	Crlf3+18.5	chr11	80062304	80062874	571	+	Crlf3	18400	+	52.7447673397351	-0.140205492614305	0.234633749112527	0.276003213701166	0.542373339044711	gRNA_vs_NTC
Aqp1-59.5	Aqp1-59.5	chr6	55276575	55277188	614	+	Aqp1	59548	-	64.8995916075276	-0.140469396049155	0.222530111108277	0.27599893314762	0.542373339044711	gRNA_vs_NTC
Dock11+0	Dock11+0	chrX	35888131	35889962	1832	+	Dock11	214	+	531.317308060463	0.107881324382267	0.114135198568484	0.276002208075368	0.542373339044711	gRNA_vs_NTC
Gorab+4	Gorab+4	chr1	163399674	163399976	303	+	Gorab	3842	+	148.754257985766	0.134914422155646	0.173599199842215	0.276012948258837	0.54238118636601	gRNA_vs_NTC
Cd47+18.5	Cd47+18.5	chr16	49818155	49819868	1714	+	Cd47	18478	+	198.404514515916	-0.132832745713746	0.16596530308399	0.276019072583981	0.54238118636601	gRNA_vs_NTC
Strap-11	Strap-11	chr6	137723685	137724317	633	+	Strap	11074	-	62.9732994244909	0.140451089559291	0.225132762854117	0.276022964783399	0.54238118636601	gRNA_vs_NTC
Ptprn2+134.5	Ptprn2+134.5	chr12	116619833	116620408	576	+	Ptprn2	134400	+	119.292919183923	-0.138108824957782	0.189737348780923	0.276035580904363	0.542395655347843	gRNA_vs_NTC
Aldoart2-5	Aldoart2-5	chr12	55559981	55560668	688	+	Aldoart2	4912	-	94.0894136556686	-0.138868522097869	0.19531614316299	0.276041484224575	0.542396933723352	gRNA_vs_NTC
Gm49496+17.5	Gm49496+17.5	chr13	111532582	111532806	225	+	Gm49496	17251	+	25.504803214092	-0.132728935722527	0.286459093697865	0.27605536307314	0.542413882954968	gRNA_vs_NTC
Lrrc59+0	Lrrc59+0	chr11	94629328	94630469	1142	+	Lrrc59	131	+	357.753678177496	0.121056855898996	0.136607817696767	0.276063172068928	0.542418905275288	gRNA_vs_NTC
Hspb11+14	Hspb11+14	chr4	107267528	107267754	227	+	Hspb11	14048	+	30.0326927932534	-0.136269322532168	0.270426218319777	0.27607118638442	0.542424330816387	gRNA_vs_NTC
Irs2+98	Irs2+98	chr8	10910097	10910576	480	+	Irs2	98120	+	64.100770742626	0.140423875812709	0.22585382055709	0.276083863519832	0.542438917479599	gRNA_vs_NTC
Agpat1+1.5	Agpat1+1.5	chr17	34605716	34606095	380	+	Agpat1	1643	+	459.755629826501	0.112908577811966	0.122043833112537	0.276102535110254	0.542465281037442	gRNA_vs_NTC
Gap43+222.5	Gap43+222.5	chr16	42117872	42118330	459	+	Gap43	222548	+	103.732871281656	0.138459465283634	0.192334759611435	0.276116755120955	0.542478019816065	gRNA_vs_NTC
Sox8-0	Sox8-0	chr17	25570045	25571807	1763	+	Sox8	239	-	271.727539107383	-0.123415873218309	0.141465246780739	0.276119525891076	0.542478019816065	gRNA_vs_NTC
Maea+17	Maea+17	chr5	33351092	33353627	2536	+	Maea	16850	+	380.751779800955	0.11653570490236	0.128216286210246	0.276135738941669	0.542499551048644	gRNA_vs_NTC
Dgkd+53.5	Dgkd+53.5	chr1	87906485	87906995	511	+	Dgkd	53453	+	136.623950954333	-0.136077012299137	0.178824986179455	0.276168214885974	0.542511105351868	gRNA_vs_NTC
Slc13a2-12	Slc13a2-12	chr11	78433979	78434612	634	+	Slc13a2	12077	-	121.989893627567	0.138805808987566	0.195119708544924	0.276168628146082	0.542511105351868	gRNA_vs_NTC
Nrxn3+782.5	Nrxn3+782.5	chr12	89505262	89505523	262	+	Nrxn3	782516	+	43.7549721613711	-0.139218763146169	0.248192294951042	0.27619953202822	0.542511105351868	gRNA_vs_NTC
Snx18-12	Snx18-12	chr13	113629903	113630832	930	+	Snx18	11802	-	347.762940427442	0.118697324043642	0.132142913798497	0.276170976785589	0.542511105351868	gRNA_vs_NTC
Tmem184b-5.5	Tmem184b-5.5	chr15	79408720	79409489	770	+	Tmem184b	5534	-	76.1369075657688	-0.140020810291681	0.208916670320066	0.276203127645569	0.542511105351868	gRNA_vs_NTC
Jcad+55	Jcad+55	chr18	4689402	4690028	627	+	Jcad	54837	+	68.3268644999444	0.140397789502845	0.219741108078083	0.276167201722496	0.542511105351868	gRNA_vs_NTC
Pik3ap1+30.5	Pik3ap1+30.5	chr19	41354021	41355553	1533	+	Pik3ap1	30313	+	213.379139949058	-0.13099962221159	0.160317395336795	0.276174545047385	0.542511105351868	gRNA_vs_NTC
Shld1-43.5	Shld1-43.5	chr2	132643240	132643694	455	+	Shld1	43461	-	92.8276158066269	-0.139049725513304	0.19729623789976	0.27620466618786	0.542511105351868	gRNA_vs_NTC
Ldc1-20.5	Ldc1-20.5	chr4	130242912	130243255	344	+	Ldc1	20681	-	28.619058733201	0.132017502828131	0.288880126505589	0.276188626996775	0.542511105351868	gRNA_vs_NTC
Tlr1+34.5	Tlr1+34.5	chr5	64898959	64899477	519	+	Tlr1	34343	+	54.6535341222012	0.14009149461841	0.235806016227167	0.276185685877602	0.542511105351868	gRNA_vs_NTC
Plpp5-22	Plpp5-22	chr8	25697842	25698244	403	+	Plpp5	21991	-	77.9320368792385	0.140404064877866	0.223926997926961	0.276193555760266	0.542511105351868	gRNA_vs_NTC
Ccdc160+28.5	Ccdc160+28.5	chrX	52819383	52819959	577	+	Ccdc160	28471	+	100.865984472211	-0.138656831968653	0.19395625770214	0.276177491879596	0.542511105351868	gRNA_vs_NTC
Agtr2+38	Agtr2+38	chrX	21522225	21523033	809	+	Agtr2	38085	+	172.02875863996	0.132693822609607	0.165693001748111	0.276223684984048	0.542538141469059	gRNA_vs_NTC
P2ry14-18.5	P2ry14-18.5	chr3	59172019	59172629	611	+	P2ry14	18705	-	91.2885737303493	0.139254356245125	0.199286413424832	0.276229055265803	0.542538369664603	gRNA_vs_NTC
Gdf1+1	Gdf1+1	chr8	70330364	70331313	950	+	Gdf1	1021	+	69.9337048632615	-0.140305809787031	0.22954505911815	0.276235228503379	0.542540174897934	gRNA_vs_NTC
Krba1-134	Krba1-134	chr6	48261262	48261900	639	+	Krba1	134002	-	57.9330027915987	-0.140384486248262	0.224392583647076	0.276246315113747	0.542549419249982	gRNA_vs_NTC
Tuba3a+20	Tuba3a+20	chr6	125264910	125266935	2026	+	Tuba3a	20118	+	1205.7289302495	-0.0849160232794193	0.0840944485375652	0.276250443694618	0.542549419249982	gRNA_vs_NTC
4930469K13Rik-3.5	4930469K13Rik-3.5	chr11	34101421	34102457	1037	+	4930469K13Rik	3384	-	289.819191673411	-0.122314871474942	0.139240537443597	0.276257638271274	0.542553230018102	gRNA_vs_NTC
Fnbp1l+137.5	Fnbp1l+137.5	chr3	122481783	122482378	596	+	Fnbp1l	137633	+	89.4404119236866	0.139692514757296	0.204363285355463	0.276278832866106	0.542584535304097	gRNA_vs_NTC
Syt4+0	Syt4+0	chr18	31447108	31447531	424	+	Syt4	85	+	40.6693256875723	0.135518824106655	0.273996917098577	0.276288055642871	0.542592328369778	gRNA_vs_NTC
Epb41l1+61.5	Epb41l1+61.5	chr2	156482063	156482712	650	+	Epb41l1	61478	+	83.03377825957	-0.140335598601951	0.21832162594399	0.276297459192602	0.54260047614591	gRNA_vs_NTC
Ifi206+58.5	Ifi206+58.5	chr1	173432094	173432950	857	+	Ifi206	58517	+	208.039709143068	0.128490373770897	0.153456052023347	0.276313702334036	0.542622055133175	gRNA_vs_NTC
Slc16a10-35.5	Slc16a10-35.5	chr10	40176946	40178168	1223	+	Slc16a10	35298	-	93.0553529980642	0.14013710863977	0.212110683314389	0.276338210391818	0.54265986355018	gRNA_vs_NTC
Slc18a3+15.5	Slc18a3+15.5	chr14	32449135	32449416	282	+	Slc18a3	15573	+	23.0934094709883	-0.124276399289761	0.309745868385325	0.276351113607133	0.542674881923638	gRNA_vs_NTC
Pam+47.5	Pam+47.5	chr1	98047693	98048099	407	+	Pam	47748	+	73.8402707062151	-0.140317506649732	0.218508241160136	0.276363912195132	0.542689694271547	gRNA_vs_NTC
Hspa4-8	Hspa4-8	chr11	53307756	53308866	1111	+	Hspa4	7853	-	210.980571810402	0.129661433043072	0.156646473771013	0.276383190186988	0.542704599136015	gRNA_vs_NTC
Pros1+76	Pros1+76	chr16	62930179	62930873	695	+	Pros1	76219	+	76.6003468379895	0.140332934709829	0.220811210380702	0.276401130487242	0.542704599136015	gRNA_vs_NTC
Tanc1+0.5	Tanc1+0.5	chr2	59611413	59613849	2437	+	Tanc1	589	+	635.303604748431	0.100855806428377	0.104209842862997	0.276399769193	0.542704599136015	gRNA_vs_NTC
Epb41l4b+52	Epb41l4b+52	chr4	57091205	57091789	585	+	Epb41l4b	51938	+	139.16245007344	0.136893039125336	0.183218050304528	0.276403036734091	0.542704599136015	gRNA_vs_NTC
Hk2-23.5	Hk2-23.5	chr6	82797442	82798074	633	+	Hk2	23303	-	44.3153108146534	-0.1395427305026	0.243630620451292	0.276376817179825	0.542704599136015	gRNA_vs_NTC
Ttyh1+5	Ttyh1+5	chr7	4124262	4124775	514	+	Ttyh1	5110	+	65.6765292079026	-0.140343855464804	0.22255724754745	0.276388634631664	0.542704599136015	gRNA_vs_NTC
Nsg2+39.5	Nsg2+39.5	chr11	32039585	32040058	474	+	Nsg2	39358	+	69.4449798920277	0.140306427016999	0.226635292484606	0.276413896360911	0.542707052316806	gRNA_vs_NTC
Kit-90.5	Kit-90.5	chr5	75484386	75484787	402	+	Kit	90327	-	70.8473185734334	0.140334652512754	0.222052346414861	0.276414797622485	0.542707052316806	gRNA_vs_NTC
Ttc4-21	Ttc4-21	chr4	106699916	106700335	420	+	Ttc4	21180	-	70.5703846986301	-0.140305356004741	0.226558353125168	0.276420687515647	0.542708297388784	gRNA_vs_NTC
Gpr101-168.5	Gpr101-168.5	chrX	57672085	57672591	507	+	Gpr101	168580	-	48.3461448119865	-0.139955555154236	0.236892395341416	0.276432656358747	0.542721477243163	gRNA_vs_NTC
Gcc2+3	Gcc2+3	chr10	58258461	58258694	234	+	Gcc2	3080	+	68.5557710644168	-0.140316081237437	0.22149038426754	0.276466296472328	0.542777203090209	gRNA_vs_NTC
C2cd5+64.5	C2cd5+64.5	chr6	143035285	143035723	439	+	C2cd5	64635	+	66.971004722815	-0.140185240601678	0.230909776213936	0.276487119844814	0.542807764609683	gRNA_vs_NTC
H2-M3+0.5	H2-M3+0.5	chr17	37269882	37271519	1638	+	H2-M3	480	+	1339.15633317786	0.0812708537543023	0.0799271702981087	0.276512687796835	0.542847639490118	gRNA_vs_NTC
Sccpdh+9	Sccpdh+9	chr1	179677103	179677494	392	+	Sccpdh	9088	+	62.3300853335038	0.140071266017381	0.233651310666048	0.276537137991907	0.542874997510348	gRNA_vs_NTC
4930558C23Rik+17	4930558C23Rik+17	chr3	95385565	95386270	706	+	4930558C23Rik	16922	+	78.2517361330119	0.14019511137987	0.21547153838382	0.276533650814345	0.542874997510348	gRNA_vs_NTC
Scimp-0.5	Scimp-0.5	chr11	70812788	70813399	612	+	Scimp	506	-	104.7902704024	-0.138153130821019	0.191096329046421	0.276555188998921	0.542879471057326	gRNA_vs_NTC
Tspan13+13	Tspan13+13	chr12	36029173	36029537	365	+	Tspan13	13143	+	25.3324336843267	0.129608171522141	0.296265771274042	0.276547285368441	0.542879471057326	gRNA_vs_NTC
Muc3-10.5	Muc3-10.5	chr5	137159373	137160136	764	+	Muc3	10431	-	137.514468480247	-0.134680939769213	0.173282789559061	0.276551019262556	0.542879471057326	gRNA_vs_NTC
Phtf2+201	Phtf2+201	chr5	20680848	20681854	1007	+	Phtf2	200771	+	517.882116094455	0.110363513106342	0.118139909100737	0.276567066200701	0.542892465513733	gRNA_vs_NTC
Gpr153-29	Gpr153-29	chr4	152245172	152245461	290	+	Gpr153	28913	-	75.4320131928576	-0.140061690208946	0.21227583651113	0.276599450592378	0.542945713680619	gRNA_vs_NTC
Tbc1d19+15.5	Tbc1d19+15.5	chr5	53824700	53825200	501	+	Tbc1d19	15344	+	50.5900208621741	-0.139150696004415	0.247392504274852	0.276617957912701	0.542971720603458	gRNA_vs_NTC
Slc10a7+92	Slc10a7+92	chr8	78601141	78601630	490	+	Slc10a7	92039	+	40.0370466504634	-0.139076498938237	0.248135302694648	0.276637881715513	0.543000506889651	gRNA_vs_NTC
Plcl2-39	Plcl2-39	chr17	50469826	50471470	1645	+	Plcl2	38752	-	679.255265510129	0.103984794947389	0.108648382249767	0.276649376704441	0.543012747842543	gRNA_vs_NTC
Arsb+110.5	Arsb+110.5	chr13	93881950	93882755	806	+	Arsb	110722	+	190.511663714982	-0.130505881250128	0.159274642861044	0.276680262132193	0.54304494578514	gRNA_vs_NTC
Lep-73	Lep-73	chr6	28986855	28987402	548	+	Lep	73089	-	127.897457613037	0.137892015095972	0.189586440725584	0.276681557647705	0.54304494578514	gRNA_vs_NTC
Ice2-128.5	Ice2-128.5	chr9	69269306	69269869	564	+	Ice2	128316	-	56.5006599334072	0.139945611448281	0.235504556817265	0.27667177327787	0.54304494578514	gRNA_vs_NTC
Tram1+30	Tram1+30	chr1	13559497	13560210	714	+	Tram1	30055	+	51.6628420231902	-0.139995175659794	0.234164961750342	0.276703850250367	0.543060314757583	gRNA_vs_NTC
Krr1-48.5	Krr1-48.5	chr10	111923990	111924627	638	+	Krr1	48353	-	152.209530615163	-0.134705037623851	0.173564525643991	0.276710424762446	0.543060314757583	gRNA_vs_NTC
Ndrg3+18	Ndrg3+18	chr2	156973755	156974438	684	+	Ndrg3	17958	+	66.1377584103689	0.140238194887795	0.224234562268194	0.276702237710623	0.543060314757583	gRNA_vs_NTC
Cdc7+135.5	Cdc7+135.5	chr5	107099687	107100048	362	+	Cdc7	135545	+	35.8437151241829	0.138285979114733	0.255402125326941	0.276708331274878	0.543060314757583	gRNA_vs_NTC
4833427G06Rik-1.5	4833427G06Rik-1.5	chr9	51102980	51104100	1121	+	4833427G06Rik	1461	-	382.85453054701	0.115556787087659	0.126750543645677	0.276718276451995	0.543065402661414	gRNA_vs_NTC
Bcat1+22	Bcat1+22	chr6	145053260	145055214	1955	+	Bcat1	21945	+	235.122636848127	-0.128388449886789	0.153482796548893	0.276729034637239	0.543076194322011	gRNA_vs_NTC
Sowahb+39.5	Sowahb+39.5	chr5	93005246	93005864	619	+	Sowahb	39465	+	59.7801695087651	0.140140343307692	0.229541107344853	0.276742952768382	0.543093186796592	gRNA_vs_NTC
Cass4+8	Cass4+8	chr2	172400940	172402704	1765	+	Cass4	8028	+	1125.05074148398	-0.0840250362911409	0.0831576030635762	0.276763203292514	0.543117605115277	gRNA_vs_NTC
Nsun5+0	Nsun5+0	chr5	135369229	135370753	1525	+	Nsun5	38	+	322.407531839465	0.119124535987554	0.133218761311756	0.276765914983206	0.543117605115277	gRNA_vs_NTC
Fars2-3	Fars2-3	chr13	36114332	36114963	632	+	Fars2	2762	-	186.696060187193	0.132116085117466	0.164301525753489	0.276775745766626	0.543126575090967	gRNA_vs_NTC
Kynu-292	Kynu-292	chr2	43263043	43263383	341	+	Kynu	292113	-	71.0605187539944	0.140214035072993	0.223460108890368	0.276788114034571	0.543138905740001	gRNA_vs_NTC
Map3k20-152	Map3k20-152	chr2	72133620	72134020	401	+	Map3k20	151814	-	46.9818598528751	0.138842518646872	0.249946673255577	0.276818848840643	0.543138905740001	gRNA_vs_NTC
Tmem68+14.5	Tmem68+14.5	chr4	3559891	3560905	1015	+	Tmem68	14453	+	158.117604336131	0.134353259701555	0.172273882411998	0.276805680876111	0.543138905740001	gRNA_vs_NTC
Impdh1-16	Impdh1-16	chr6	29231786	29232681	896	+	Impdh1	15868	-	97.9280494052065	0.139522392926087	0.204325913022724	0.276817855663493	0.543138905740001	gRNA_vs_NTC
Lmntd1+50.5	Lmntd1+50.5	chr6	145563698	145563915	218	+	Lmntd1	50511	+	36.1323387808769	-0.137380224289647	0.262048861268245	0.276794241181487	0.543138905740001	gRNA_vs_NTC
Iqgap1+32.5	Iqgap1+32.5	chr7	80793127	80793363	237	+	Iqgap1	32727	+	39.2299518097157	-0.138690425667448	0.251494948016982	0.276803001427283	0.543138905740001	gRNA_vs_NTC
Gdpd2-13.5	Gdpd2-13.5	chrX	100715725	100716639	915	+	Gdpd2	13688	-	281.850876029495	-0.124007794737463	0.143126624786167	0.276814310418612	0.543138905740001	gRNA_vs_NTC
Gm2115+18	Gm2115+18	chr7	84546582	84547342	761	+	Gm2115	18008	+	472.008020440542	0.106966795901277	0.11304547720511	0.27683146032392	0.543153329781071	gRNA_vs_NTC
Cacna2d2-3	Cacna2d2-3	chr9	107396143	107396787	645	+	Cacna2d2	3144	-	46.7558104608194	-0.138777948052167	0.250528199084552	0.276837999669179	0.543155839746141	gRNA_vs_NTC
Stimate-28.5	Stimate-28.5	chr14	30797100	30797388	289	+	Stimate	28343	-	45.3465625436809	-0.139612518907213	0.240317385437942	0.276865860187312	0.543200180937886	gRNA_vs_NTC
Akr1e1-104	Akr1e1-104	chr13	4712665	4713524	860	+	Akr1e1	103919	-	420.188296816385	0.112098807970279	0.121018459073158	0.276871931161589	0.543201771008999	gRNA_vs_NTC
Vrk1+325.5	Vrk1+325.5	chr12	106335387	106335809	423	+	Vrk1	325370	+	58.5561486851999	-0.140173836196081	0.225208894201602	0.276877678567457	0.543202726215029	gRNA_vs_NTC
Cnnm2-13.5	Cnnm2-13.5	chr19	46747705	46748280	576	+	Cnnm2	13601	-	286.395382405592	-0.122064567253213	0.13906819494165	0.276908964776024	0.543229115789085	gRNA_vs_NTC
Tnip2+59	Tnip2+59	chr5	34455067	34455325	259	+	Tnip2	58793	+	32.6492944976663	-0.137206401755979	0.262978296157576	0.276902778732222	0.543229115789085	gRNA_vs_NTC
Cox19+6.5	Cox19+6.5	chr5	139343828	139345802	1975	+	Cox19	6601	+	735.243081785629	0.0959161627554533	0.0977765075418714	0.276904255174458	0.543229115789085	gRNA_vs_NTC
Eps15l1+24.5	Eps15l1+24.5	chr8	72396477	72397680	1204	+	Eps15l1	24380	+	252.268674667125	0.126557700842012	0.149023616769051	0.276912172843212	0.543229115789085	gRNA_vs_NTC
Aox3+35	Aox3+35	chr1	58147834	58148391	558	+	Aox3	34982	+	101.582275342611	0.138982458184143	0.198767695528207	0.276942138263395	0.543267258061098	gRNA_vs_NTC
Erbin-35	Erbin-35	chr13	103955223	103956293	1071	+	Erbin	35243	-	324.712282248678	-0.119455031541917	0.133926950679326	0.276938647514716	0.543267258061098	gRNA_vs_NTC
Arl5a-47	Arl5a-47	chr2	52471510	52472225	716	+	Arl5a	46965	-	93.0836727374002	-0.139152907159981	0.200541242350747	0.276960742933434	0.543293433041535	gRNA_vs_NTC
Edem1+34	Edem1+34	chr6	108862353	108863107	755	+	Edem1	34089	+	136.901603106471	0.13625469525974	0.180819975709205	0.276981877382536	0.543324569413968	gRNA_vs_NTC
Denn2b+75.5	Denn2b+75.5	chr7	109627636	109628385	750	+	Denn2b	75593	+	157.977945780376	0.134596719941559	0.173448777419918	0.276987545420149	0.543325366439052	gRNA_vs_NTC
Zc3h12d+0.5	Zc3h12d+0.5	chr10	7831864	7834241	2378	+	Zc3h12d	582	+	1427.74086878753	0.0788538139758548	0.0772782015613624	0.277010457084399	0.543333862362815	gRNA_vs_NTC
Rasgrf2+63.5	Rasgrf2+63.5	chr13	92067588	92068392	805	+	Rasgrf2	63664	+	135.165622684925	-0.136337775895427	0.181271550510522	0.277007661302878	0.543333862362815	gRNA_vs_NTC
Cd53+15	Cd53+15	chr3	106774416	106775467	1052	+	Cd53	15206	+	81.6645361154835	0.139545054624144	0.205443400448949	0.277012923861638	0.543333862362815	gRNA_vs_NTC
Rad23b-118.5	Rad23b-118.5	chr4	55231369	55232035	667	+	Rad23b	118338	-	72.069288577848	-0.140131816859525	0.219786055907224	0.276999612441492	0.543333862362815	gRNA_vs_NTC
Nav2-9	Nav2-9	chr7	48898908	48900408	1501	+	Nav2	9055	-	287.720851332577	0.121122690305179	0.137220162672164	0.277022005295158	0.543341354052046	gRNA_vs_NTC
Tle4-94	Tle4-94	chr19	14691686	14692591	906	+	Tle4	94086	-	193.002997083697	0.131854907174631	0.16369913057759	0.277041516729884	0.543348647757067	gRNA_vs_NTC
Siah2+19.5	Siah2+19.5	chr3	58672470	58672995	526	+	Siah2	19666	+	42.1465917433598	0.138382978088722	0.253522739259015	0.277062557611859	0.543348647757067	gRNA_vs_NTC
Gm12353+41	Gm12353+41	chr4	19645991	19646451	461	+	Gm12353	40770	+	113.581918639319	0.137980570468775	0.190901844504712	0.277035690328763	0.543348647757067	gRNA_vs_NTC
Lin28a+1	Lin28a+1	chr4	134017582	134018529	948	+	Lin28a	784	+	72.4135372632047	-0.140122209252026	0.220837538755967	0.277058895543709	0.543348647757067	gRNA_vs_NTC
Eif4g3-28.5	Eif4g3-28.5	chr4	137964007	137964651	645	+	Eif4g3	28690	-	105.30535481646	-0.138191554078713	0.192456368715081	0.277059010237132	0.543348647757067	gRNA_vs_NTC
Lrp6+40.5	Lrp6+40.5	chr6	134526340	134526560	221	+	Lrp6	40513	+	50.3514962568596	-0.139506347718321	0.24101304977457	0.277047903747215	0.543348647757067	gRNA_vs_NTC
Foxl1+48.5	Foxl1+48.5	chr8	121176301	121176819	519	+	Foxl1	48620	+	78.7989971619087	-0.139824814092222	0.210192854052124	0.277046339282889	0.543348647757067	gRNA_vs_NTC
Rgs3+116	Rgs3+116	chr4	62675181	62676375	1195	+	Rgs3	115931	+	508.576631766232	-0.106437979418446	0.112345488152849	0.277086877078634	0.543386020836383	gRNA_vs_NTC
Btnl1+9.5	Btnl1+9.5	chr17	34386189	34386611	423	+	Btnl1	9268	+	53.7499865885599	-0.139562921181052	0.239913797727008	0.277093095661068	0.543387896117478	gRNA_vs_NTC
Zmiz1-90.5	Zmiz1-90.5	chr14	25368607	25368940	334	+	Zmiz1	90409	-	76.751885043357	-0.140113302899849	0.223206254739232	0.277103119730982	0.543397233861048	gRNA_vs_NTC
Ripor2+103.5	Ripor2+103.5	chr13	24604423	24606012	1590	+	Ripor2	103692	+	178.699883157276	0.132029790897304	0.164343233023968	0.277130172703451	0.543399241102896	gRNA_vs_NTC
Gch1+81.5	Gch1+81.5	chr14	47107486	47107884	399	+	Gch1	81726	+	108.348009897385	-0.137923710840051	0.19074433387337	0.2771490184118	0.543399241102896	gRNA_vs_NTC
Rgmb+14	Rgmb+14	chr17	15815995	15817868	1874	+	Rgmb	14106	+	261.264547757718	0.128275564347767	0.153485118177668	0.277150643234544	0.543399241102896	gRNA_vs_NTC
Aqp4+64	Aqp4+64	chr18	15346831	15347391	561	+	Aqp4	63869	+	46.6408326010303	-0.13937463410873	0.242552517537494	0.27712093823253	0.543399241102896	gRNA_vs_NTC
1810024B03Rik+0	1810024B03Rik+0	chr2	127207692	127208827	1136	+	1810024B03Rik	19	+	489.131207993884	0.109789909421451	0.117452389790229	0.277151505248161	0.543399241102896	gRNA_vs_NTC
Nfia-116	Nfia-116	chr4	97655882	97657893	2012	+	Nfia	115844	-	215.2621749767	0.127309931892521	0.150998830857725	0.277115458108563	0.543399241102896	gRNA_vs_NTC
Adamts3-53	Adamts3-53	chr5	89935910	89936626	717	+	Adamts3	52933	-	67.0722387415136	-0.140095654945969	0.220518066085076	0.277134403973961	0.543399241102896	gRNA_vs_NTC
Znhit1-9	Znhit1-9	chr5	136996860	136997104	245	+	Znhit1	8960	-	24.1807121645826	-0.132772908900809	0.284808252438324	0.277148242680969	0.543399241102896	gRNA_vs_NTC
Ndufab1+7	Ndufab1+7	chr7	122094473	122095162	690	+	Ndufab1	7067	+	179.48485293905	0.132939216884797	0.167411176928258	0.277140654843848	0.543399241102896	gRNA_vs_NTC
Evpl+19	Evpl+19	chr11	116218761	116219189	429	+	Evpl	19100	+	44.3461744677449	0.13841034579673	0.252976711623862	0.277161020619595	0.543407579493408	gRNA_vs_NTC
Fbxw11-5.5	Fbxw11-5.5	chr11	32637120	32637335	216	+	Fbxw11	5494	-	31.0830701368004	-0.135852105457187	0.270623301860955	0.277168833282947	0.543412579266293	gRNA_vs_NTC
Nkx2-6-35.5	Nkx2-6-35.5	chr14	69135618	69136609	992	+	Nkx2-6	35686	-	224.192544574152	0.130454371296452	0.159539374445587	0.277195942849713	0.54345541131712	gRNA_vs_NTC
P2ry12-33.5	P2ry12-33.5	chr3	59295804	59297146	1343	+	P2ry12	33603	-	462.578847915366	0.111350930017013	0.119958447460913	0.277259405629603	0.543569512536791	gRNA_vs_NTC
Prdm15-12	Prdm15-12	chr16	97863612	97863925	314	+	Prdm15	11917	-	74.845470628453	-0.139858792739068	0.212531178963301	0.277276530145197	0.54357212429125	gRNA_vs_NTC
Kcnk12-51.5	Kcnk12-51.5	chr17	87848835	87849728	894	+	Kcnk12	51286	-	604.095103155701	0.103089098534849	0.107567529738782	0.277269114126478	0.54357212429125	gRNA_vs_NTC
Ppp1r16b-12.5	Ppp1r16b-12.5	chr2	158652783	158653483	701	+	Ppp1r16b	12262	-	150.196074531201	0.134904926598039	0.175059955142946	0.277274436698867	0.54357212429125	gRNA_vs_NTC
Anxa3+32	Anxa3+32	chr5	96824544	96826214	1671	+	Anxa3	32040	+	213.018979642446	-0.131377360588058	0.162408663669422	0.277289744022468	0.543584746743195	gRNA_vs_NTC
Pgpep1l+135	Pgpep1l+135	chr7	68128680	68130205	1526	+	Pgpep1l	134789	+	734.025487138551	0.0984058622464945	0.101152499332299	0.277293497333893	0.543584746743195	gRNA_vs_NTC
Mta1+4	Mta1+4	chr12	113102243	113102724	482	+	Mta1	4205	+	173.458298117418	0.134065567220635	0.171704272039374	0.277299340205975	0.543585881040112	gRNA_vs_NTC
Gcg-43.5	Gcg-43.5	chr2	62526212	62527608	1397	+	Gcg	43259	-	862.283974153172	0.0906514672932648	0.0912256338716659	0.277325667148736	0.543627169158807	gRNA_vs_NTC
Ppp1r14c+17.5	Ppp1r14c+17.5	chr10	3383272	3383649	378	+	Ppp1r14c	17403	+	59.5152724306434	0.139911783543236	0.2307314751163	0.277341519670991	0.543639026525571	gRNA_vs_NTC
Fbln7+40.5	Fbln7+40.5	chr2	128902820	128904035	1216	+	Fbln7	40446	+	1062.82426302577	-0.0955607183926573	0.0974296242833095	0.277344088422611	0.543639026525571	gRNA_vs_NTC
Tpd52-60	Tpd52-60	chr3	9064413	9065320	908	+	Tpd52	60142	-	98.1527513979449	-0.13890617071057	0.19923459741693	0.277347510336694	0.543639026525571	gRNA_vs_NTC
Galk1+7.5	Galk1+7.5	chr11	116004457	116006442	1986	+	Galk1	7268	+	495.418711955238	-0.10717558119533	0.113534792850457	0.277366624785434	0.543666173294811	gRNA_vs_NTC
Asah2+55.5	Asah2+55.5	chr19	32052299	32052748	450	+	Asah2	55686	+	79.4947510141624	-0.140023727149768	0.223635722627438	0.277377199257659	0.543676580147789	gRNA_vs_NTC
Erbb4-272	Erbb4-272	chr1	69379625	69380091	467	+	Erbb4	271798	-	84.1399162707638	-0.139419806459075	0.205315467980538	0.277386777014984	0.543685033019518	gRNA_vs_NTC
Cmip-0	Cmip-0	chr8	117256195	117257661	1467	+	Cmip	133	-	681.257114958358	0.105698819346507	0.111360677083271	0.277402887885613	0.543706290393067	gRNA_vs_NTC
Slc22a22-90.5	Slc22a22-90.5	chr15	57567936	57568433	498	+	Slc22a22	90558	-	80.6379365612681	0.139868647982093	0.214034073767475	0.277422537329531	0.543734482388676	gRNA_vs_NTC
Rtn4ip1+17.5	Rtn4ip1+17.5	chr10	43918916	43919414	499	+	Rtn4ip1	17358	+	56.6077043351313	-0.139831585721361	0.232175748851294	0.277440716381286	0.543759791472718	gRNA_vs_NTC
Rbis+9	Rbis+9	chr3	14601899	14602316	418	+	Rbis	9176	+	25.5749061342117	0.129958606847308	0.294204390662725	0.277461358912671	0.543789927711246	gRNA_vs_NTC
Phc3+22.5	Phc3+22.5	chr3	30946406	30946939	534	+	Phc3	22741	+	186.087762561291	0.131008341856231	0.161425221179947	0.277471096266776	0.543798690413515	gRNA_vs_NTC
Thsd7b+32.5	Thsd7b+32.5	chr1	129305885	129306097	213	+	Thsd7b	32689	+	20.5870081217876	0.127306686377742	0.301680143992801	0.277511281398071	0.543867124393418	gRNA_vs_NTC
Itpkb+5.5	Itpkb+5.5	chr1	180335880	180336367	488	+	Itpkb	5638	+	86.2266178088771	0.13956408255682	0.208145177915033	0.277520405759876	0.543874683977316	gRNA_vs_NTC
Nek5+0.5	Nek5+0.5	chr8	22124022	22125409	1388	+	Nek5	336	+	204.864974338998	-0.12978396715786	0.157866988129841	0.277528083221973	0.543879407745173	gRNA_vs_NTC
Rasgef1a+54.5	Rasgef1a+54.5	chr6	118065079	118067217	2139	+	Rasgef1a	54710	+	737.879868483277	-0.0969504455733206	0.0992915032474484	0.277536779596851	0.543886128087201	gRNA_vs_NTC
Edar+2	Edar+2	chr10	58673397	58673944	548	+	Edar	1982	+	83.2899363716577	-0.139748937866637	0.2121816873937	0.277579993636511	0.543936320460252	gRNA_vs_NTC
Pigf+20.5	Pigf+20.5	chr17	87004567	87005392	826	+	Pigf	20425	+	67.2434179317747	-0.139955448475207	0.221240238923408	0.277587048557949	0.543936320460252	gRNA_vs_NTC
Car2+116	Car2+116	chr3	15001962	15002215	254	+	Car2	115815	+	109.385149074843	0.137394060745485	0.188129091080713	0.277588730188784	0.543936320460252	gRNA_vs_NTC
Gimap4+9.5	Gimap4+9.5	chr6	48693010	48695241	2232	+	Gimap4	9576	+	175.37313195072	0.133018162206964	0.168113953830007	0.277569340235102	0.543936320460252	gRNA_vs_NTC
Nrip3+0	Nrip3+0	chr7	109780927	109782717	1791	+	Nrip3	201	+	419.702025278947	0.112937289912691	0.122665922780948	0.277588404349181	0.543936320460252	gRNA_vs_NTC
Zfp619+26.5	Zfp619+26.5	chr7	39543904	39545103	1200	+	Zfp619	26737	+	983.671390380643	0.089907560232811	0.0903742444326792	0.277602829974185	0.543944340719336	gRNA_vs_NTC
Usp35+28	Usp35+28	chr7	97303690	97304123	434	+	Usp35	28112	+	63.3303889928893	0.139928122054776	0.21891073353832	0.277603358624523	0.543944340719336	gRNA_vs_NTC
Septin11+22	Septin11+22	chr5	93115523	93115724	202	+	Septin11	22186	+	42.8235356625028	-0.138277085698916	0.252755184398763	0.277627362597027	0.543981052405484	gRNA_vs_NTC
Utrn+295.5	Utrn+295.5	chr10	12573363	12573957	595	+	Utrn	295703	+	68.4049136071552	0.139865549468214	0.228655259648184	0.277654599446587	0.544018398701418	gRNA_vs_NTC
Amer2+69.5	Amer2+69.5	chr14	60442771	60443049	279	+	Amer2	69651	+	45.8151651986311	-0.139469475790373	0.238378934855345	0.27765695960064	0.544018398701418	gRNA_vs_NTC
Spesp1+28	Spesp1+28	chr9	62253703	62254361	659	+	Spesp1	28174	+	102.621012364266	0.138068444466005	0.192898646763237	0.277664794019819	0.544023426189904	gRNA_vs_NTC
Kif5b+46.5	Kif5b+46.5	chr18	6195662	6196145	484	+	Kif5b	46269	+	56.025241352191	0.139718474783057	0.233040749320653	0.27768785678259	0.544048618390038	gRNA_vs_NTC
Sh3bp2+4.5	Sh3bp2+4.5	chr5	34530181	34530465	285	+	Sh3bp2	4485	+	95.9980463655877	0.139496127080886	0.207883559058257	0.27768818934967	0.544048618390038	gRNA_vs_NTC
Magee2-19	Magee2-19	chrX	104875912	104876750	839	+	Magee2	19063	-	29.7979228148022	-0.13472369390012	0.275491608233356	0.277702667803033	0.544066661809683	gRNA_vs_NTC
Dnmt3l-13.5	Dnmt3l-13.5	chr10	78027895	78028665	771	+	Dnmt3l	13664	-	116.523238269143	-0.138648405309925	0.197838937482623	0.277714118492057	0.544071739480466	gRNA_vs_NTC
Nek9-0	Nek9-0	chr12	85338566	85340398	1833	+	Nek9	119	-	371.46002906532	0.116157333508209	0.12822741498367	0.277722297219951	0.544071739480466	gRNA_vs_NTC
Apip+79	Apip+79	chr2	103152629	103152845	217	+	Apip	79062	+	42.3113863372974	0.136635451040372	0.264850040496908	0.277731604297451	0.544071739480466	gRNA_vs_NTC
Ralgapa2-41.5	Ralgapa2-41.5	chr2	146553504	146554586	1083	+	Ralgapa2	41700	-	744.737257859095	0.0949829949019921	0.0967824318094281	0.277729536568116	0.544071739480466	gRNA_vs_NTC
Lmna+21.5	Lmna+21.5	chr3	88488455	88488683	229	+	Lmna	21385	+	196.646924363901	0.1303118517001	0.159551390756678	0.277728804700519	0.544071739480466	gRNA_vs_NTC
Septin3-2.5	Septin3-2.5	chr15	82266339	82266738	400	+	Septin3	2261	-	38.1434115475907	0.137527174865405	0.25865795745558	0.277737800454767	0.544073555830917	gRNA_vs_NTC
Dusp6-58.5	Dusp6-58.5	chr10	99204021	99205300	1280	+	Dusp6	58568	-	294.014394264272	0.1251869137035	0.146345332844609	0.277796963363306	0.544140917609487	gRNA_vs_NTC
Egfr+48.5	Egfr+48.5	chr11	16800166	16801244	1079	+	Egfr	48502	+	141.744682518524	0.136645946819041	0.184131592218026	0.277812924573212	0.544140917609487	gRNA_vs_NTC
Acbd4+1	Acbd4+1	chr11	103101605	103103719	2115	+	Acbd4	980	+	1665.97048418048	0.0835458562449729	0.0828111385661004	0.277809408661732	0.544140917609487	gRNA_vs_NTC
Jarid2+41.5	Jarid2+41.5	chr13	44770480	44771576	1097	+	Jarid2	41554	+	664.430740325967	0.0983105194841285	0.101161828913987	0.277794045645527	0.544140917609487	gRNA_vs_NTC
Zbtb20-137	Zbtb20-137	chr16	42738933	42739133	201	+	Zbtb20	136845	-	27.6271418323133	-0.133381796606286	0.281410077497047	0.27779946475341	0.544140917609487	gRNA_vs_NTC
Pld1+44	Pld1+44	chr3	27982574	27982932	359	+	Pld1	44058	+	91.143948205346	-0.138868896606248	0.20020004818032	0.277779996172046	0.544140917609487	gRNA_vs_NTC
Ddx20+12.5	Ddx20+12.5	chr3	105674682	105675066	385	+	Ddx20	12698	+	129.39201165647	0.135925962874261	0.180400731491185	0.277814344144608	0.544140917609487	gRNA_vs_NTC
Cck-68	Cck-68	chr9	121563238	121563757	520	+	Cck	67802	-	126.618146241055	0.137536577023857	0.189417192117517	0.277782913478143	0.544140917609487	gRNA_vs_NTC
Cited2-649.5	Cited2-649.5	chr10	17073239	17074043	805	+	Cited2	649574	-	100.609172530529	-0.13843910334764	0.196334503052404	0.277850508645011	0.544201428703625	gRNA_vs_NTC
Tmx1+61	Tmx1+61	chr12	70513935	70514247	313	+	Tmx1	60996	+	56.6375356578546	-0.139737070582141	0.230826496282462	0.277868892027034	0.544227111845368	gRNA_vs_NTC
Arhgap35+39.5	Arhgap35+39.5	chr7	16575265	16575718	454	+	Arhgap35	39500	+	69.1333258957331	-0.139080365584668	0.243093925238619	0.277885807170869	0.544240540965438	gRNA_vs_NTC
Whamm+18	Whamm+18	chr7	81589354	81589617	264	+	Whamm	18219	+	26.2141078870264	0.132537185528017	0.284710959146003	0.277886289772049	0.544240540965438	gRNA_vs_NTC
Mrpl44-26.5	Mrpl44-26.5	chr1	79749466	79749687	222	+	Mrpl44	26439	-	124.756232496593	-0.136913594678268	0.185858580997096	0.277940756907476	0.544326566746311	gRNA_vs_NTC
Ercc6l2-98.5	Ercc6l2-98.5	chr13	63716268	63716938	671	+	Ercc6l2	98634	-	95.4915366285324	0.13871291296012	0.199108026999399	0.277937513531008	0.544326566746311	gRNA_vs_NTC
Dtnb+70	Dtnb+70	chr12	3641995	3642366	372	+	Dtnb	69799	+	62.6787308166189	-0.139842472806195	0.2226870305037	0.277948878831533	0.544332149148332	gRNA_vs_NTC
Slc1a3-6.5	Slc1a3-6.5	chr15	8716965	8717359	395	+	Slc1a3	6397	-	41.4403586241597	0.137051751443086	0.261555965831513	0.277961119664642	0.54434579761362	gRNA_vs_NTC
Xkr9+37.5	Xkr9+37.5	chr1	13706268	13706732	465	+	Xkr9	37729	+	91.989401794738	-0.13880014733071	0.200243366566362	0.278017977801026	0.544395598453436	gRNA_vs_NTC
Ube2n+9.5	Ube2n+9.5	chr10	95524284	95525459	1176	+	Ube2n	9726	+	109.578471784016	-0.136850981438313	0.185637468358482	0.278023454236315	0.544395598453436	gRNA_vs_NTC
Gmpr+39.5	Gmpr+39.5	chr13	45546266	45547761	1496	+	Gmpr	39569	+	155.451756873102	0.1378017554254	0.1917236040879	0.27801888067474	0.544395598453436	gRNA_vs_NTC
Krtap11-1-262	Krtap11-1-262	chr16	89832806	89833354	549	+	Krtap11-1	261896	-	221.259271167213	-0.133042164530872	0.168652704654328	0.278018409912919	0.544395598453436	gRNA_vs_NTC
Fam243+1	Fam243+1	chr16	92319859	92320648	790	+	Fam243	1186	+	93.3856206779149	-0.139315881099896	0.206604781944035	0.278008288167562	0.544395598453436	gRNA_vs_NTC
Nudt8-0	Nudt8-0	chr19	3999488	4001325	1838	+	Nudt8	171	-	1209.74183522661	0.0940286827438415	0.0956302930464461	0.27801465173374	0.544395598453436	gRNA_vs_NTC
Cfap161-21	Cfap161-21	chr7	83815385	83816322	938	+	Cfap161	20972	-	87.6564512958733	0.139020745793824	0.202635540719668	0.278000296454584	0.544395598453436	gRNA_vs_NTC
B230307C23Rik-5.5	B230307C23Rik-5.5	chr16	97991510	97991729	220	+	B230307C23Rik	5693	-	17.2638172628302	-0.125219516215594	0.30631678188771	0.278031652173985	0.544401327432601	gRNA_vs_NTC
Aspn+5.5	Aspn+5.5	chr13	49549457	49550273	817	+	Aspn	5422	+	392.029699570675	-0.114425284509821	0.125358003020436	0.278066002167505	0.54444549705107	gRNA_vs_NTC
Psmd14+0.5	Psmd14+0.5	chr2	61711200	61713015	1816	+	Psmd14	413	+	653.225905522835	0.099719776538322	0.103135442426708	0.278067052371709	0.54444549705107	gRNA_vs_NTC
Cypt2-177	Cypt2-177	chrX	105322379	105322841	463	+	Cypt2	177159	-	25.3549513607526	-0.103104325996848	0.337168025692912	0.278070027784005	0.54444549705107	gRNA_vs_NTC
Zbtb18+28	Zbtb18+28	chr1	177470072	177470566	495	+	Zbtb18	27968	+	106.309531945822	0.138472792047914	0.197254457218471	0.278081346598053	0.544457335034413	gRNA_vs_NTC
Atf7ip+13	Atf7ip+13	chr6	136518555	136519494	940	+	Atf7ip	12857	+	677.112327108916	-0.100822848684951	0.104654933485557	0.278104530641076	0.544492403139824	gRNA_vs_NTC
Slc25a47+20.5	Slc25a47+20.5	chr12	108856257	108856925	669	+	Slc25a47	20545	+	45.4904919143907	-0.138852326485687	0.244993033594757	0.278124229409095	0.544520646330878	gRNA_vs_NTC
Nmnat2+1	Nmnat2+1	chr1	152954921	152956637	1717	+	Nmnat2	786	+	108.891617741303	0.137774787369317	0.191801453171365	0.278144722595244	0.544541023152441	gRNA_vs_NTC
Strn4-6	Strn4-6	chr7	16809734	16810411	678	+	Strn4	5814	-	74.4776643312508	0.139564819697198	0.212025262032646	0.278145184245132	0.544541023152441	gRNA_vs_NTC
Ttc5+0.5	Ttc5+0.5	chr14	50784322	50786009	1688	+	Ttc5	352	+	402.546591384109	0.113134336098725	0.123225013826016	0.278181910028396	0.544602597962503	gRNA_vs_NTC
Mpp7+90.5	Mpp7+90.5	chr18	7536153	7536385	233	+	Mpp7	90595	+	23.6595716466231	-0.130720194746145	0.290880223083119	0.278205722878742	0.544638890995695	gRNA_vs_NTC
Ppm1a+74.5	Ppm1a+74.5	chr12	72831689	72832502	814	+	Ppm1a	74640	+	56.7094196148917	-0.139517966185735	0.233620579405436	0.278229972208301	0.544665711121354	gRNA_vs_NTC
Rnf20-4.5	Rnf20-4.5	chr4	49626990	49627540	551	+	Rnf20	4738	-	102.306981194371	0.138555790359898	0.1984361362565	0.278225807946066	0.544665711121354	gRNA_vs_NTC
Myl10-10	Myl10-10	chr5	136683093	136683452	360	+	Myl10	9871	-	25.3341988824927	0.13169518676202	0.287420821022838	0.278237782894337	0.544670675494688	gRNA_vs_NTC
Rcn1+12.5	Rcn1+12.5	chr2	105386313	105386915	603	+	Rcn1	12703	+	105.32787281563	0.139133693444578	0.205080703085691	0.278255629890474	0.544679116313725	gRNA_vs_NTC
Sec61b+127	Sec61b+127	chr4	47601565	47602178	614	+	Sec61b	127213	+	226.130213752488	-0.12679465049095	0.150478967950627	0.278263194101278	0.544679116313725	gRNA_vs_NTC
Cdipt-12	Cdipt-12	chr7	126963523	126963945	423	+	Cdipt	12177	-	82.5903544856022	-0.139148176254176	0.20528803187734	0.278257184834353	0.544679116313725	gRNA_vs_NTC
Adcy7-6	Adcy7-6	chr8	88266072	88266716	645	+	Adcy7	6006	-	96.0356733915896	-0.138893308443644	0.20207281903546	0.278258219687039	0.544679116313725	gRNA_vs_NTC
Wasf1+21	Wasf1+21	chr10	40904159	40904434	276	+	Wasf1	20821	+	23.0643060336851	-0.131788177370425	0.287004035644834	0.278295734404948	0.544711834381964	gRNA_vs_NTC
Lhfp+13.5	Lhfp+13.5	chr3	53054555	53055023	469	+	Lhfp	13261	+	67.5283512700124	-0.139711556836602	0.218991456769726	0.27828702789072	0.544711834381964	gRNA_vs_NTC
Klf4-519	Klf4-519	chr4	56050797	56051840	1044	+	Klf4	518851	-	126.521155321628	-0.137018418069671	0.187101692374264	0.278292382336274	0.544711834381964	gRNA_vs_NTC
Gtf2ird1-29.5	Gtf2ird1-29.5	chr5	134485730	134486407	678	+	Gtf2ird1	29351	-	147.103300198607	-0.134241867714006	0.173551383984264	0.278312807037324	0.544734925311789	gRNA_vs_NTC
Nfil3+11	Nfil3+11	chr13	52969455	52970279	825	+	Nfil3	11204	+	173.611875006607	-0.134486010040212	0.174580438031759	0.278332692404012	0.544743420490248	gRNA_vs_NTC
Iigp1-0.5	Iigp1-0.5	chr18	60375270	60376122	853	+	Iigp1	328	-	35.7859850152215	0.135388983487951	0.270950560470862	0.278332973707781	0.544743420490248	gRNA_vs_NTC
Smad2-25.5	Smad2-25.5	chr18	76215580	76216278	699	+	Smad2	25648	-	370.079809314718	-0.115202231787226	0.12680558124823	0.278325399147546	0.544743420490248	gRNA_vs_NTC
Tmem63a+38.5	Tmem63a+38.5	chr1	180980451	180980818	368	+	Tmem63a	38290	+	67.9238015465659	-0.139632629172971	0.229045687782188	0.278344063808638	0.544743519099348	gRNA_vs_NTC
Rfx4+60	Rfx4+60	chr10	84815532	84816842	1311	+	Rfx4	60125	+	983.122445992785	-0.0880149585859984	0.0882363042701135	0.278352022149085	0.544743519099348	gRNA_vs_NTC
Grm6-0	Grm6-0	chr11	50849351	50851649	2299	+	Grm6	182	-	315.918819316376	-0.120118093286089	0.13589481869881	0.278354600160131	0.544743519099348	gRNA_vs_NTC
Slc25a21+2.5	Slc25a21+2.5	chr12	57194610	57195145	536	+	Slc25a21	2593	+	230.668483379234	0.126484780283025	0.149782349249268	0.278364676823515	0.544743519099348	gRNA_vs_NTC
Slc24a4+0	Slc24a4+0	chr12	102127675	102129824	2150	+	Slc24a4	16	+	293.328570884084	0.123581858673262	0.143071839400427	0.278362105773869	0.544743519099348	gRNA_vs_NTC
Mcat-1.5	Mcat-1.5	chr15	83564986	83565937	952	+	Mcat	1673	-	567.866645209092	0.106117001651172	0.112284190311161	0.278351902569982	0.544743519099348	gRNA_vs_NTC
Slco5a1-63.5	Slco5a1-63.5	chr1	13056098	13056312	215	+	Slco5a1	63554	-	40.3158468526843	-0.138396796272949	0.249089476790826	0.278394717135745	0.544772593149738	gRNA_vs_NTC
Stk17b-97	Stk17b-97	chr1	53881592	53883111	1520	+	Stk17b	97126	-	178.944786749767	0.13178413866872	0.164691411398979	0.278391101365068	0.544772593149738	gRNA_vs_NTC
Myh10-16.5	Myh10-16.5	chr11	68674192	68675969	1778	+	Myh10	16476	-	536.466822706179	-0.112177567814951	0.12172622919711	0.278395360913408	0.544772593149738	gRNA_vs_NTC
Srxn1-10	Srxn1-10	chr2	152095064	152095573	510	+	Srxn1	10195	-	32.7309524498547	-0.132829244645667	0.282820596608069	0.278403919384789	0.544779016783651	gRNA_vs_NTC
Tmem198+8	Tmem198+8	chr1	75486550	75488213	1664	+	Tmem198	7849	+	1040.68527772661	0.0885284135818315	0.0888735917911191	0.278415888051291	0.54479211309576	gRNA_vs_NTC
Crtc3+34.5	Crtc3+34.5	chr7	80654150	80654824	675	+	Crtc3	34388	+	67.9614294804438	-0.139589601026081	0.229682362126542	0.278425564246707	0.544800723188718	gRNA_vs_NTC
Mpi+0.5	Mpi+0.5	chr9	57551598	57553019	1422	+	Mpi	453	+	184.360938803483	-0.133312828856386	0.17010514250405	0.278463791011956	0.544856029040081	gRNA_vs_NTC
Gjb1+8.5	Gjb1+8.5	chrX	101384045	101385220	1176	+	Gjb1	8254	+	105.885276022454	-0.137631659292205	0.191463212691754	0.278464381915178	0.544856029040081	gRNA_vs_NTC
Zfc3h1+41.5	Zfc3h1+41.5	chr10	115426361	115426672	312	+	Zfc3h1	41557	+	36.488989315266	0.133311284941194	0.280681281358788	0.278489226439997	0.544894315910831	gRNA_vs_NTC
Gm4952-4	Gm4952-4	chr19	12595393	12596673	1281	+	Gm4952	3938	-	696.906683069892	0.0976952689386724	0.100532841946657	0.278497339605374	0.544899865235162	gRNA_vs_NTC
Gtdc1+123	Gtdc1+123	chr2	44804528	44804864	337	+	Gtdc1	122959	+	75.9753050524368	-0.139144071406452	0.206368036228461	0.278511591520074	0.544917425021559	gRNA_vs_NTC
Park7+21	Park7+21	chr4	150893355	150893564	210	+	Park7	20976	+	17.2944510774756	-0.125431511672428	0.305396752075406	0.278536685682055	0.544956196967089	gRNA_vs_NTC
Mkln1-137	Mkln1-137	chr6	31261774	31262146	373	+	Mkln1	136772	-	59.018470215557	-0.139619369723413	0.226449117771065	0.278547165382807	0.544966374835231	gRNA_vs_NTC
Snapc1l-6.5	Snapc1l-6.5	chr12	73930135	73931927	1793	+	Snapc1l	6619	-	190.195125425083	-0.13050999679892	0.160842366200646	0.278581430802111	0.545011272612934	gRNA_vs_NTC
Herc6+25	Herc6+25	chr6	57605824	57606105	282	+	Herc6	24964	+	26.0204716164783	-0.133898988594063	0.277942920539356	0.27857727487766	0.545011272612934	gRNA_vs_NTC
Gng12+39	Gng12+39	chr6	66935219	66935588	370	+	Gng12	39006	+	32.4941646605143	0.130009409628296	0.29277439754151	0.278585948005577	0.545011272612934	gRNA_vs_NTC
Ccdc112-81.5	Ccdc112-81.5	chr18	46393191	46393798	608	+	Ccdc112	81565	-	69.9704382222783	0.139497651321755	0.230858986358501	0.278602037786835	0.545026353795508	gRNA_vs_NTC
Gm765-469	Gm765-469	chr6	98811623	98811923	301	+	Gm765	469018	-	39.9071003129003	-0.137239352595262	0.258598410705437	0.278607447292202	0.545026353795508	gRNA_vs_NTC
Dipk2a+126.5	Dipk2a+126.5	chr9	94411102	94412502	1401	+	Dipk2a	126277	+	82.7172296116018	-0.139538238592471	0.215481494320001	0.27860949143033	0.545026353795508	gRNA_vs_NTC
Mllt3+192.5	Mllt3+192.5	chr4	87840648	87841006	359	+	Mllt3	192535	+	51.57992062437	-0.138859007230771	0.242757719580447	0.278628300489104	0.545052822879265	gRNA_vs_NTC
Calcr+19	Calcr+19	chr6	3745557	3745831	275	+	Calcr	19018	+	31.4280229547782	0.134754544457715	0.2737102083255	0.278645933611749	0.545069044150537	gRNA_vs_NTC
Shisa7+8	Shisa7+8	chr7	4835882	4837259	1378	+	Shisa7	8124	+	304.988900394414	0.120131483426063	0.136065488872316	0.2786471499382	0.545069044150537	gRNA_vs_NTC
Gdpd4+57.5	Gdpd4+57.5	chr7	97977325	97977754	430	+	Gdpd4	57584	+	77.7092715929157	-0.139575887987254	0.217857711936301	0.278658968667627	0.545081837212661	gRNA_vs_NTC
Nox3-96.5	Nox3-96.5	chr17	3792678	3793064	387	+	Nox3	96609	-	59.9606161154735	-0.139425613298896	0.232322447410343	0.278669094694093	0.545091318774618	gRNA_vs_NTC
Fut8-43	Fut8-43	chr12	77195089	77195414	326	+	Fut8	42871	-	31.3540775955517	0.133190930559074	0.2809153662578	0.278676570871359	0.545095616831971	gRNA_vs_NTC
Utrn+171	Utrn+171	chr10	12698028	12698715	688	+	Utrn	170992	+	74.155192617031	-0.139578323417654	0.218965696950504	0.278705052473847	0.545141000879858	gRNA_vs_NTC
Mapkap1+174	Mapkap1+174	chr2	34580401	34580672	272	+	Mapkap1	173765	+	23.831837599476	-0.131918066144548	0.285967065136598	0.278714496338435	0.545149146513872	gRNA_vs_NTC
Lrtm2-36	Lrtm2-36	chr6	119366221	119367796	1576	+	Lrtm2	36241	-	155.570991849393	0.133856262813701	0.172472801774893	0.278720901897516	0.545151349205166	gRNA_vs_NTC
AL845275.1-384.5	AL845275.1-384.5	chr2	6707239	6708269	1031	+	AL845275.1	384673	-	340.691206990638	0.116481911648596	0.129249570236286	0.278747388628984	0.54519282791607	gRNA_vs_NTC
Rab7+11.5	Rab7+11.5	chr6	88033458	88033751	294	+	Rab7	11664	+	20.6839173538526	0.12769833860246	0.299438369090511	0.27876205690373	0.545211190163634	gRNA_vs_NTC
Dock10+12	Dock10+12	chr1	80745880	80747390	1511	+	Dock10	11890	+	2730.85966477341	0.0658851749914781	0.0634578850265486	0.278780424712053	0.545225369624057	gRNA_vs_NTC
Lyrm4-85.5	Lyrm4-85.5	chr13	36203107	36203315	209	+	Lyrm4	85684	-	67.4035546971707	0.139555422733463	0.21940854805447	0.278794224288892	0.545225369624057	gRNA_vs_NTC
Pten+178.5	Pten+178.5	chr19	32935305	32936490	1186	+	Pten	178400	+	229.449673301481	-0.124686851616594	0.145794442516143	0.278791693778372	0.545225369624057	gRNA_vs_NTC
Vax1-24	Vax1-24	chr19	59193592	59194910	1319	+	Vax1	24194	-	96.1186839896225	0.138263493824675	0.197312552420545	0.278791121665136	0.545225369624057	gRNA_vs_NTC
Atp11a+5	Atp11a+5	chr8	12761889	12762505	617	+	Atp11a	5183	+	172.052067281002	0.131664568717202	0.164669262221632	0.278795707355412	0.545225369624057	gRNA_vs_NTC
Hs6st1+68	Hs6st1+68	chr1	36136359	36136667	309	+	Hs6st1	68113	+	58.2536609169441	0.139452418679458	0.22948259926264	0.27886555521308	0.545290266937442	gRNA_vs_NTC
Ttll4+0.5	Ttll4+0.5	chr1	74661384	74662898	1515	+	Ttll4	396	+	538.10180348655	0.106644049888261	0.113228404303526	0.278836858563451	0.545290266937442	gRNA_vs_NTC
Hdac4-37	Hdac4-37	chr1	92232496	92232814	319	+	Hdac4	36955	-	59.9188247900956	0.139058835657852	0.238598081943523	0.278864352305165	0.545290266937442	gRNA_vs_NTC
Cntn2-66	Cntn2-66	chr1	132609176	132609531	356	+	Cntn2	66096	-	64.0974322004818	-0.139538032230583	0.224726976784426	0.278865857218985	0.545290266937442	gRNA_vs_NTC
Axdnd1+0	Axdnd1+0	chr1	156420522	156421493	972	+	Axdnd1	150	+	464.79001663894	0.111055551688247	0.120071393677242	0.278840107918999	0.545290266937442	gRNA_vs_NTC
Cnn3+36.5	Cnn3+36.5	chr3	121462332	121463345	1014	+	Cnn3	36341	+	158.290723863515	0.134023622400351	0.173287272303666	0.278847842865863	0.545290266937442	gRNA_vs_NTC
Aplf+18	Aplf+18	chr6	87654001	87654807	807	+	Aplf	17787	+	64.6282968990809	0.139308461358325	0.233745394166697	0.278855677263444	0.545290266937442	gRNA_vs_NTC
Fhdc1+64	Fhdc1+64	chr3	84416258	84416492	235	+	Fhdc1	64052	+	36.4850132340031	-0.137509064787918	0.255763441638184	0.278872563830174	0.545293054992591	gRNA_vs_NTC
Tlr5+36	Tlr5+36	chr1	182989867	182991374	1508	+	Tlr5	35832	+	295.098766917711	-0.12342225202916	0.143014504310032	0.278878663704415	0.545294656582426	gRNA_vs_NTC
Disp1+38.5	Disp1+38.5	chr1	183182736	183182972	237	+	Disp1	38666	+	40.6892645882317	0.137643994550464	0.254569247075893	0.278894597547281	0.545305160621302	gRNA_vs_NTC
Max-83.5	Max-83.5	chr12	77045184	77046100	917	+	Max	83440	-	112.599286741361	-0.138079634453304	0.195959915794293	0.278893047786148	0.545305160621302	gRNA_vs_NTC
Dars+0	Dars+0	chr1	128416423	128417869	1447	+	Dars	220	+	703.244239250015	0.0967296340267283	0.0993619795405264	0.278900168581493	0.545305727902694	gRNA_vs_NTC
Mcur1-0.5	Mcur1-0.5	chr13	43559615	43561343	1729	+	Mcur1	287	-	1391.57827873883	0.0799498026912986	0.0788775503667289	0.278913323215938	0.545310797221959	gRNA_vs_NTC
Hebp1-0.5	Hebp1-0.5	chr6	135197569	135199032	1464	+	Hebp1	277	-	465.908092845266	0.109715737644967	0.117965475526698	0.278911821040655	0.545310797221959	gRNA_vs_NTC
Tm4sf5-14	Tm4sf5-14	chr11	70491032	70491401	370	+	Tm4sf5	14025	-	32.7829914532539	-0.107700037333452	0.332624534706059	0.278936347930711	0.545335162681054	gRNA_vs_NTC
4930412O13Rik-121.5	4930412O13Rik-121.5	chr2	9759781	9760045	265	+	4930412O13Rik	121336	-	72.6696711123619	-0.139379541204948	0.213642492610172	0.278932556693473	0.545335162681054	gRNA_vs_NTC
Fam107a+3	Fam107a+3	chr14	8314510	8315081	572	+	Fam107a	3226	+	64.3182187096374	-0.139518656319318	0.222440409645933	0.278960979223147	0.545372992437847	gRNA_vs_NTC
Ctu2+35.5	Ctu2+35.5	chr8	122511197	122512387	1191	+	Ctu2	35649	+	86.4759388597701	0.139159937193744	0.20896650510598	0.278967752404423	0.545375908542015	gRNA_vs_NTC
Il7r+33	Il7r+33	chr15	9496927	9497293	367	+	Il7r	33064	+	24.0114442255569	0.132250056065134	0.28433758206267	0.278973149832148	0.545376135018318	gRNA_vs_NTC
Col4a4+32	Col4a4+32	chr1	82554425	82554869	445	+	Col4a4	32200	+	50.809440068433	-0.138735195639124	0.242679576114041	0.27901963566886	0.545401725325459	gRNA_vs_NTC
Rnf215+7.5	Rnf215+7.5	chr11	4142183	4142809	627	+	Rnf215	7294	+	442.889068417677	0.11334383662258	0.123908149501104	0.279023212703545	0.545401725325459	gRNA_vs_NTC
Ngfr+1.5	Ngfr+1.5	chr11	95584960	95587881	2922	+	Ngfr	1313	+	396.621053831811	0.112972198349138	0.123281154549606	0.279014096888439	0.545401725325459	gRNA_vs_NTC
Opa1+196.5	Opa1+196.5	chr16	29775409	29776720	1312	+	Opa1	196730	+	366.426736093573	0.116608343038451	0.129591051012278	0.279007123548376	0.545401725325459	gRNA_vs_NTC
Zfp523+8	Zfp523+8	chr17	28185069	28185486	418	+	Zfp523	8148	+	65.0973948199975	0.139065460574568	0.237650976561201	0.279010907371655	0.545401725325459	gRNA_vs_NTC
Bcas1-19	Bcas1-19	chr2	170445997	170447317	1321	+	Bcas1	18811	-	140.085533879069	-0.134184272536121	0.174139536882647	0.279014805237108	0.545401725325459	gRNA_vs_NTC
Siglech-30.5	Siglech-30.5	chr7	55737274	55738009	736	+	Siglech	30534	-	100.631001368666	0.138226464344256	0.197567634632353	0.279004642781519	0.545401725325459	gRNA_vs_NTC
Mpp7-75.5	Mpp7-75.5	chr18	7702094	7702958	865	+	Mpp7	75659	-	115.536218249927	-0.13581365583119	0.181642255897143	0.279047692636369	0.545439250806986	gRNA_vs_NTC
Lgals9-38.5	Lgals9-38.5	chr11	79022943	79023905	963	+	Lgals9	38477	-	154.24716683457	0.13391650494126	0.173097884480778	0.279058495084686	0.54543971611669	gRNA_vs_NTC
Cga+73	Cga+73	chr4	34965783	34967716	1934	+	Cga	72970	+	273.45696608734	-0.123075372334036	0.142359466622155	0.279057903434942	0.54543971611669	gRNA_vs_NTC
Sctr+0.5	Sctr+0.5	chr1	120006484	120007914	1431	+	Sctr	305	+	72.8672373575378	0.139363463753976	0.230318885839298	0.279066898159234	0.545445815977788	gRNA_vs_NTC
Tectb-15.5	Tectb-15.5	chr19	55165023	55165820	798	+	Tectb	15309	-	92.5904374846189	0.138568626329181	0.20127072109727	0.279085797683838	0.545472430890996	gRNA_vs_NTC
Tmem200a-60.5	Tmem200a-60.5	chr10	26139267	26139877	611	+	Tmem200a	60519	-	65.1391744000578	0.139471279783215	0.22066947232592	0.279093627077856	0.545477408666164	gRNA_vs_NTC
Rgs11+0.5	Rgs11+0.5	chr17	26202594	26203835	1242	+	Rgs11	263	+	581.132940865282	-0.103160538299612	0.108226513500847	0.27910284094771	0.545485092104716	gRNA_vs_NTC
Hif1an+93	Hif1an+93	chr19	44655647	44656090	444	+	Hif1an	93018	+	64.6562571723933	-0.139434237680991	0.226618359566123	0.27911354843319	0.545495694354333	gRNA_vs_NTC
Epn2-28.5	Epn2-28.5	chr11	61607999	61608466	468	+	Epn2	28544	-	83.5003208202024	-0.13889236180754	0.20548685599281	0.279130382681031	0.545507945485991	gRNA_vs_NTC
Sox5-138	Sox5-138	chr6	144919362	144920474	1113	+	Sox5	137940	-	298.913024446838	-0.120643387252867	0.137324323359892	0.279127372646364	0.545507945485991	gRNA_vs_NTC
Setx+56	Setx+56	chr2	29179645	29180319	675	+	Setx	55801	+	220.079434971956	-0.128987000296516	0.156858183985333	0.279138813776852	0.545514098008966	gRNA_vs_NTC
4930512M02Rik+73.5	4930512M02Rik+73.5	chr11	11554198	11554491	294	+	4930512M02Rik	73489	+	239.429921586347	-0.127403799845801	0.152616896406606	0.279150101640063	0.545516152880487	gRNA_vs_NTC
Adnp2+19	Adnp2+19	chr18	80131821	80132798	978	+	Adnp2	19171	+	103.510380589589	-0.138963518612937	0.20663117977469	0.279150431127299	0.545516152880487	gRNA_vs_NTC
Zfp608-686	Zfp608-686	chr18	55678184	55678976	793	+	Zfp608	686024	-	90.1579449586093	-0.138857136535288	0.205290100910971	0.279199462465545	0.545593704054812	gRNA_vs_NTC
Fgf7-63	Fgf7-63	chr2	125971357	125971613	257	+	Fgf7	63170	-	45.5089730481426	-0.138011658989487	0.250255036708057	0.279200682836184	0.545593704054812	gRNA_vs_NTC
Lrrc10-11.5	Lrrc10-11.5	chr10	117033693	117034401	709	+	Lrrc10	11291	-	187.879037627111	0.132361411609047	0.167432527743496	0.27921496992573	0.545600972570791	gRNA_vs_NTC
Camk2d+234	Camk2d+234	chr3	126829866	126830248	383	+	Camk2d	233755	+	266.420648645293	0.12470438857615	0.146088214331269	0.279214649271426	0.545600972570791	gRNA_vs_NTC
Stambpl1-5.5	Stambpl1-5.5	chr19	34186120	34187356	1237	+	Stambpl1	5488	-	92.4468129455793	-0.1384157170312	0.200113885715017	0.279234994612389	0.545625023074949	gRNA_vs_NTC
Rps3-16.5	Rps3-16.5	chr7	99500135	99500747	613	+	Rps3	16702	-	102.558306963356	-0.138157588913102	0.197585284962394	0.279237845917284	0.545625023074949	gRNA_vs_NTC
Tmem252+58.5	Tmem252+58.5	chr19	24732235	24732878	644	+	Tmem252	58548	+	129.685927984855	0.135982690586603	0.182855322848196	0.279265755281036	0.54566923175052	gRNA_vs_NTC
Urah-0	Urah-0	chr7	140834711	140835123	413	+	Urah	98	-	43.5155371766263	0.137471182142774	0.254950765610708	0.279273923639445	0.54567486669333	gRNA_vs_NTC
Inhba+727	Inhba+727	chr13	16738274	16739082	809	+	Inhba	726827	+	1305.90291633644	0.0786537037991272	0.0774777587422738	0.2793113225927	0.545737614163413	gRNA_vs_NTC
Hmga2-152	Hmga2-152	chr10	120627939	120628540	602	+	Hmga2	151769	-	309.71918641717	0.119343863192166	0.134858048169156	0.279328972095965	0.545757830466673	gRNA_vs_NTC
Nipal4+31.5	Nipal4+31.5	chr11	46134460	46135789	1330	+	Nipal4	31382	+	578.646398136442	-0.110162969381312	0.118845875812116	0.279390556171899	0.545757830466673	gRNA_vs_NTC
Spata7+49	Spata7+49	chr12	98677060	98677687	628	+	Spata7	49216	+	241.773084683415	0.124769465756173	0.146350731775049	0.279400948574377	0.545757830466673	gRNA_vs_NTC
Klf6-256	Klf6-256	chr13	5604990	5606033	1044	+	Klf6	255968	-	76.331921284553	-0.139229445716774	0.213004115159532	0.279337806358866	0.545757830466673	gRNA_vs_NTC
Mapk8ip2-0	Mapk8ip2-0	chr15	89453243	89454217	975	+	Mapk8ip2	180	-	125.263081597891	0.136244506948831	0.184467210550276	0.279381579285961	0.545757830466673	gRNA_vs_NTC
Cldn1+0	Cldn1+0	chr16	26371383	26371950	568	+	Cldn1	173	+	46.5106343668391	-0.138163887688566	0.248099223725808	0.279373280481735	0.545757830466673	gRNA_vs_NTC
Ak4+0.5	Ak4+0.5	chr4	101418890	101420682	1793	+	Ak4	509	+	593.783238990035	0.10251964333563	0.107403718255636	0.279392077589628	0.545757830466673	gRNA_vs_NTC
Rbpj-52.5	Rbpj-52.5	chr5	53413089	53414523	1435	+	Rbpj	52343	-	1684.44117091477	-0.0726936701731892	0.0708553721089689	0.279368772592972	0.545757830466673	gRNA_vs_NTC
Ghrhr+8	Ghrhr+8	chr6	55383943	55384555	613	+	Ghrhr	7954	+	62.7497233208553	-0.13936976100417	0.225143098442811	0.279377134013072	0.545757830466673	gRNA_vs_NTC
Rab30-10.5	Rab30-10.5	chr7	92730592	92731544	953	+	Rab30	10532	-	78.5446647825728	0.139082539322409	0.209985602989781	0.279387646532033	0.545757830466673	gRNA_vs_NTC
Atp11a+56	Atp11a+56	chr8	12812802	12813421	620	+	Atp11a	56097	+	99.9212550026614	-0.137745460993476	0.194362591008866	0.279362784338308	0.545757830466673	gRNA_vs_NTC
Plat+7.5	Plat+7.5	chr8	22764875	22766013	1139	+	Plat	7717	+	100.529627927552	-0.138433295619599	0.200714836746345	0.279362475254798	0.545757830466673	gRNA_vs_NTC
Isyna1-25.5	Isyna1-25.5	chr8	70568507	70569496	990	+	Isyna1	25369	-	512.101414807676	-0.103922916116795	0.109410567299114	0.279396276792488	0.545757830466673	gRNA_vs_NTC
G430095P16Rik+29	G430095P16Rik+29	chr8	84751423	84752351	929	+	G430095P16Rik	28880	+	68.9550028577018	0.139307314371036	0.229061112262168	0.279348274636897	0.545757830466673	gRNA_vs_NTC
Grik4-57.5	Grik4-57.5	chr9	43001249	43002339	1091	+	Grik4	57300	-	311.185176217014	0.118046659519797	0.132412917818382	0.27939324574373	0.545757830466673	gRNA_vs_NTC
Doxl1-11.5	Doxl1-11.5	chr6	48918056	48918717	662	+	Doxl1	11506	-	44.0629807088295	-0.138342195521065	0.245913493676782	0.279426014516899	0.545796467587533	gRNA_vs_NTC
D16Ertd472e+36.5	D16Ertd472e+36.5	chr16	78539555	78541116	1562	+	D16Ertd472e	36371	+	320.541720337332	0.121427358354697	0.139084707986887	0.279446363079945	0.545805240441007	gRNA_vs_NTC
Magi1+626.5	Magi1+626.5	chr6	93657031	93657749	719	+	Magi1	626525	+	57.0759296862225	0.137477801254153	0.254421091679027	0.279439294205602	0.545805240441007	gRNA_vs_NTC
Atrx+53.5	Atrx+53.5	chrX	105875789	105876102	314	+	Atrx	53456	+	29.2014923506331	0.133475476454191	0.27849220652808	0.279445813052528	0.545805240441007	gRNA_vs_NTC
Bcl11b+160.5	Bcl11b+160.5	chr12	107842884	107843566	683	+	Bcl11b	160375	+	72.4598314490664	0.13919957319065	0.213312330093683	0.279468902107772	0.545809003698157	gRNA_vs_NTC
Memo1+6.5	Memo1+6.5	chr17	74288671	74289003	333	+	Memo1	6682	+	49.2967681037627	-0.139031477685162	0.235513745314375	0.279457557012714	0.545809003698157	gRNA_vs_NTC
Erich6-21.5	Erich6-21.5	chr3	58658055	58658867	813	+	Erich6	21253	-	179.260992134143	0.132163134506224	0.166998740448032	0.2794787183227	0.545809003698157	gRNA_vs_NTC
Asb4+0	Asb4+0	chr6	5382494	5384633	2140	+	Asb4	177	+	330.815026669651	0.117118288756927	0.130724851152238	0.279470094214165	0.545809003698157	gRNA_vs_NTC
Bloc1s3+16.5	Bloc1s3+16.5	chr7	19491704	19492294	591	+	Bloc1s3	16366	+	49.1280912530237	0.138849718181325	0.238779454080397	0.279467545467763	0.545809003698157	gRNA_vs_NTC
Rps6ka3-240.5	Rps6ka3-240.5	chrX	158969460	158969850	391	+	Rps6ka3	240649	-	26.3792707864979	-0.131853338193474	0.285187614404809	0.279480004469653	0.545809003698157	gRNA_vs_NTC
Tpd52+28	Tpd52+28	chr3	8976372	8976816	445	+	Tpd52	28127	+	44.9074410580201	-0.137884509859596	0.250535205178141	0.279495413578084	0.545818450829732	gRNA_vs_NTC
Gk2-232	Gk2-232	chr5	97688428	97689456	1029	+	Gk2	231920	-	118.637468656654	-0.136597714194513	0.186708780583397	0.279493633798608	0.545818450829732	gRNA_vs_NTC
Pofut2-43.5	Pofut2-43.5	chr10	77215652	77216112	461	+	Pofut2	43333	-	101.700454912641	0.138253111724236	0.199334749787998	0.279519704885613	0.545828397291586	gRNA_vs_NTC
Grin1+7.5	Grin1+7.5	chr2	25311064	25312275	1212	+	Grin1	7516	+	123.017538696023	-0.137344769651927	0.19167632343396	0.279521650675761	0.545828397291586	gRNA_vs_NTC
Pias3-12	Pias3-12	chr3	96683493	96685556	2064	+	Pias3	11857	-	146.604117307618	-0.136247209296052	0.184699274364498	0.279512917311419	0.545828397291586	gRNA_vs_NTC
Mex3b+334.5	Mex3b+334.5	chr7	83201606	83201929	324	+	Mex3b	334434	+	28.3962825358132	-0.131946274467746	0.284775920370642	0.279518812246793	0.545828397291586	gRNA_vs_NTC
C2cd4b-96.5	C2cd4b-96.5	chr9	67662582	67663317	736	+	C2cd4b	96485	-	223.527439041268	0.126616374356217	0.15090805986126	0.279581867575069	0.545935660176655	gRNA_vs_NTC
Renbp-0	Renbp-0	chrX	73930799	73931126	328	+	Renbp	111	-	51.9766912510547	-0.138391774094061	0.244653151635335	0.27959379946922	0.545948635323771	gRNA_vs_NTC
Tmem182+7	Tmem182+7	chr1	40812260	40812811	552	+	Tmem182	6934	+	45.2459918235451	-0.138740387988065	0.239708321018614	0.279624636693934	0.545998524762506	gRNA_vs_NTC
Smg1-54	Smg1-54	chr7	118297411	118298294	884	+	Smg1	54181	-	86.5532253426724	-0.13900973835862	0.210040898828519	0.279630262317187	0.54599918476047	gRNA_vs_NTC
Prps1-29.5	Prps1-29.5	chrX	140427091	140427487	397	+	Prps1	29321	-	46.7834952253178	0.137945403193016	0.249441130436368	0.279642016692206	0.546011811357421	gRNA_vs_NTC
Gbp4-0	Gbp4-0	chr5	105139029	105140237	1209	+	Gbp4	46	-	261.239424253499	0.125253993700925	0.147644438892715	0.279662174675103	0.546040845534756	gRNA_vs_NTC
Snx10-14	Snx10-14	chr6	51509112	51510963	1852	+	Snx10	13861	-	296.389287075161	-0.121022016283555	0.138369794748199	0.279672214062755	0.546050122414204	gRNA_vs_NTC
Secisbp2l+5.5	Secisbp2l+5.5	chr2	125776803	125777812	1010	+	Secisbp2l	5561	+	400.951778897451	-0.11930547393283	0.134958174467995	0.27969038958452	0.546064985777634	gRNA_vs_NTC
Tomm20+62.5	Tomm20+62.5	chr8	126883412	126883658	247	+	Tomm20	62307	+	77.2921499540044	0.138924986271518	0.208778429286762	0.27969040318413	0.546064985777634	gRNA_vs_NTC
4930412O13Rik-4.5	4930412O13Rik-4.5	chr2	9876723	9877255	533	+	4930412O13Rik	4260	-	126.369881938851	0.135363223709906	0.180337450536342	0.279701180505929	0.546065377834457	gRNA_vs_NTC
Prkg2-323	Prkg2-323	chr5	99360086	99360460	375	+	Prkg2	322921	-	69.3551001650791	-0.13927940845318	0.220643793098468	0.279696297575969	0.546065377834457	gRNA_vs_NTC
Tcf7l2+9	Tcf7l2+9	chr19	55750236	55751516	1281	+	Tcf7l2	9056	+	287.526432611606	0.127625498618378	0.153584918875824	0.279709764561341	0.546071812156924	gRNA_vs_NTC
Ggnbp1-5.5	Ggnbp1-5.5	chr17	27011889	27013219	1331	+	Ggnbp1	5430	-	421.637631366701	-0.109818145209637	0.118418834555138	0.279721664221083	0.546084719102132	gRNA_vs_NTC
Ddx18+0	Ddx18+0	chr1	121567134	121568344	1211	+	Ddx18	248	+	443.647252187883	0.108935087588601	0.117037067197026	0.279739180405037	0.546108590173255	gRNA_vs_NTC
Specc1+133.5	Specc1+133.5	chr11	62090111	62090762	652	+	Specc1	133673	+	136.673587325704	-0.136854864322343	0.188825838570878	0.279767867077072	0.546154267026721	gRNA_vs_NTC
Adra1d-126	Adra1d-126	chr2	131688350	131688697	348	+	Adra1d	126239	-	59.7861219034202	0.139149608783253	0.229685244651602	0.279784656537959	0.546170133649137	gRNA_vs_NTC
Nr2f6+0	Nr2f6+0	chr8	71380959	71382757	1799	+	Nr2f6	100	+	388.51154436306	0.118969308673595	0.134353267832172	0.279786573306589	0.546170133649137	gRNA_vs_NTC
Znrf1+1	Znrf1+1	chr8	111536102	111538494	2393	+	Znrf1	1201	+	749.244789605783	0.0956366634418355	0.0981632500705576	0.279801251263063	0.546188460913908	gRNA_vs_NTC
Uimc1+0.5	Uimc1+0.5	chr13	55098986	55100557	1572	+	Uimc1	527	+	760.854586483588	0.0963976299755832	0.0991651847746334	0.279811221641916	0.546197598191728	gRNA_vs_NTC
Spred1+59.5	Spred1+59.5	chr2	117180440	117180950	511	+	Spred1	59321	+	115.632241419884	0.137500190686618	0.193538139549948	0.27983198587661	0.546217479095268	gRNA_vs_NTC
Rpl13+0	Rpl13+0	chr8	123101624	123103510	1887	+	Rpl13	217	+	822.106319455261	0.0918689934989259	0.0933359809236351	0.279831479300859	0.546217479095268	gRNA_vs_NTC
Dis3l2+123.5	Dis3l2+123.5	chr1	86826983	86827432	450	+	Dis3l2	123399	+	85.1355913138757	0.138584573668956	0.20428172851478	0.279844772913751	0.546226121506994	gRNA_vs_NTC
Tmem171-43.5	Tmem171-43.5	chr13	98737326	98739169	1844	+	Tmem171	43412	-	109.924787804979	0.13772938775849	0.195431307582476	0.279846993086234	0.546226121506994	gRNA_vs_NTC
Man1a2+80.5	Man1a2+80.5	chr3	100604436	100605593	1158	+	Man1a2	80487	+	180.095599780808	-0.130142377887667	0.160817389492654	0.279887976991499	0.546295790566728	gRNA_vs_NTC
Nid1+54.5	Nid1+54.5	chr13	13491917	13492646	730	+	Nid1	54730	+	188.502805953653	0.130618282367707	0.162290440652503	0.279894932729548	0.54629904080244	gRNA_vs_NTC
Myo10-76.5	Myo10-76.5	chr15	25545715	25546382	668	+	Myo10	76474	-	46.1905052783462	-0.138379461293564	0.243478894704576	0.279912422035049	0.546322849947816	gRNA_vs_NTC
Egr3-74	Egr3-74	chr14	70002579	70003427	849	+	Egr3	74197	-	71.8437771670758	0.139097892232589	0.214762289238295	0.279943424961389	0.546331728024664	gRNA_vs_NTC
Btc+113.5	Btc+113.5	chr5	91289379	91289872	494	+	Btc	113367	+	36.644589997327	0.13560219731662	0.26657509648718	0.279935170108501	0.546331728024664	gRNA_vs_NTC
Rflna+69.5	Rflna+69.5	chr5	125071993	125073137	1145	+	Rflna	69344	+	214.637914010032	-0.130255417938403	0.161200199394139	0.279933690737882	0.546331728024664	gRNA_vs_NTC
Abhd2-18.5	Abhd2-18.5	chr7	79254273	79254815	543	+	Abhd2	18652	-	205.543427742044	-0.1284690856912	0.156022183322387	0.27993913178639	0.546331728024664	gRNA_vs_NTC
Irf8+71.5	Irf8+71.5	chr8	120807572	120807986	415	+	Irf8	71421	+	68.4329404997981	-0.139193425406181	0.219195416391996	0.279927324734398	0.546331728024664	gRNA_vs_NTC
Tox3+563	Tox3+563	chr8	89784977	89785406	430	+	Tox3	563150	+	65.7052373058634	-0.139198844227442	0.221698566810568	0.279962437221796	0.54635850596316	gRNA_vs_NTC
Chrdl2-0	Chrdl2-0	chr7	100005658	100006599	942	+	Chrdl2	41	-	103.958854808819	0.138835653201573	0.208740417491901	0.279971518187152	0.546365901914565	gRNA_vs_NTC
Ocln+16.5	Ocln+16.5	chr13	100536180	100536507	328	+	Ocln	16373	+	17.9888828793445	-0.121381343103487	0.312892935193233	0.279997146692097	0.546398038610644	gRNA_vs_NTC
Hectd3-0.5	Hectd3-0.5	chr4	116993778	116996085	2308	+	Hectd3	383	-	682.247214235795	0.0982513348090507	0.101687604188026	0.28000386026652	0.546398038610644	gRNA_vs_NTC
Por-12	Por-12	chr5	135657773	135658255	483	+	Por	12016	-	54.8397476928036	-0.138540494014128	0.240851863092651	0.280003159527136	0.546398038610644	gRNA_vs_NTC
Pawr-31	Pawr-31	chr10	108300718	108301482	765	+	Pawr	31018	-	203.401715845664	0.130863202538307	0.163164945172767	0.280009594801839	0.546398903173609	gRNA_vs_NTC
Parvg-11	Parvg-11	chr15	84312069	84314086	2018	+	Parvg	10946	-	251.200500317914	0.127903398726184	0.15455203411145	0.280031280460132	0.546420567665929	gRNA_vs_NTC
Gxylt1+273	Gxylt1+273	chr15	93001962	93002594	633	+	Gxylt1	272899	+	48.4188731197779	0.137806588056817	0.249540448043263	0.280028644347306	0.546420567665929	gRNA_vs_NTC
Opalin+5.5	Opalin+5.5	chr19	41071433	41071976	544	+	Opalin	5407	+	106.065936703571	-0.137709726432978	0.195756775245142	0.280039196018577	0.546425687469354	gRNA_vs_NTC
Esf1+5	Esf1+5	chr2	140165212	140165621	410	+	Esf1	5146	+	49.9864156134863	-0.138891109697812	0.234418153336019	0.280046228302945	0.546429083625821	gRNA_vs_NTC
Fbxo32-0	Fbxo32-0	chr15	58213920	58216013	2094	+	Fbxo32	33	-	643.867911720165	0.104364173989553	0.110266285692776	0.280084664104668	0.546483427157343	gRNA_vs_NTC
Rell1-58	Rell1-58	chr5	64026557	64027007	451	+	Rell1	57884	-	48.759513101476	0.136342102318447	0.26146541314608	0.28008357551477	0.546483427157343	gRNA_vs_NTC
Ss18+69	Ss18+69	chr18	14613059	14614553	1495	+	Ss18	69106	+	1055.69341514546	0.0862602411092949	0.0865039484735656	0.280108648805085	0.546519897884005	gRNA_vs_NTC
Fhl4+51.5	Fhl4+51.5	chr10	85050403	85051254	852	+	Fhl4	51665	+	145.973546400207	-0.134611565787912	0.177366685370352	0.280124602722457	0.54654069867021	gRNA_vs_NTC
Snx22-12.5	Snx22-12.5	chr9	66081974	66082245	272	+	Snx22	12389	-	25.3994610818587	-0.133525458077164	0.277160710684677	0.280139736149343	0.546559897872145	gRNA_vs_NTC
Gzmm+1	Gzmm+1	chr10	79689105	79690665	1561	+	Gzmm	865	+	121.01755048311	0.136970047219269	0.190380090138794	0.280161639931835	0.546561325134353	gRNA_vs_NTC
Ednrb+28.5	Ednrb+28.5	chr14	103815659	103816118	460	+	Ednrb	28512	+	34.517567099978	-0.135869005294199	0.264439279864881	0.280160317368294	0.546561325134353	gRNA_vs_NTC
Mtf2+13	Mtf2+13	chr5	108078287	108078974	688	+	Mtf2	12956	+	67.40149618006	0.139119600814431	0.219062611212081	0.280155583093507	0.546561325134353	gRNA_vs_NTC
Usp12+17.5	Usp12+17.5	chr5	146776972	146777784	813	+	Usp12	17626	+	122.420811842739	-0.137025111553485	0.190759826766763	0.280160366067551	0.546561325134353	gRNA_vs_NTC
Ptprj+30	Ptprj+30	chr2	90550687	90551063	377	+	Ptprj	29770	+	59.1248811515586	-0.139028643417713	0.229538035425564	0.280172101278992	0.546564044788566	gRNA_vs_NTC
Plxna1+17	Plxna1+17	chr6	89345163	89346093	931	+	Plxna1	16990	+	72.3568094201883	-0.138639321813101	0.238426688167331	0.280173620169944	0.546564044788566	gRNA_vs_NTC
Lyrm4-282.5	Lyrm4-282.5	chr13	36399386	36400414	1029	+	Lyrm4	282373	-	361.405664024737	-0.11417567242941	0.125795888964674	0.280186584023967	0.546579008677287	gRNA_vs_NTC
Smco4+0.5	Smco4+0.5	chr9	15493056	15494824	1769	+	Smco4	508	+	807.667655230439	0.0956224083437461	0.098246689201389	0.280194027769446	0.546583203753221	gRNA_vs_NTC
Agpat4-8	Agpat4-8	chr17	12110795	12111034	240	+	Agpat4	7787	-	32.6335196130749	0.134903882005247	0.270063941470069	0.280210903168037	0.546605796942127	gRNA_vs_NTC
Mllt10+159	Mllt10+159	chr2	18213672	18214908	1237	+	Mllt10	159053	+	488.215364649683	-0.108037337771733	0.115812279887935	0.280218050895596	0.54660941392397	gRNA_vs_NTC
Tmem163+41.5	Tmem163+41.5	chr1	127637229	127638792	1564	+	Tmem163	41536	+	616.696436782415	0.0998147760397246	0.103881600517711	0.280243761463183	0.546649239826365	gRNA_vs_NTC
Cenpo-60	Cenpo-60	chr12	4293744	4294531	788	+	Cenpo	59842	-	353.480159283243	0.117258989995862	0.131352938900813	0.280288553661687	0.546698203024854	gRNA_vs_NTC
Kcnrg+256.5	Kcnrg+256.5	chr14	61863479	61864143	665	+	Kcnrg	256354	+	61.9716686445896	0.139054465461764	0.226518141953851	0.280300629118195	0.546698203024854	gRNA_vs_NTC
Tgif1+9.5	Tgif1+9.5	chr17	70843732	70843987	256	+	Tgif1	9685	+	44.7841119173261	0.13819608808199	0.244211198365909	0.280292876307424	0.546698203024854	gRNA_vs_NTC
Ifnb1-15	Ifnb1-15	chr4	88536918	88538465	1548	+	Ifnb1	14916	-	212.059906085635	0.128725489368364	0.156993832082533	0.280281414287955	0.546698203024854	gRNA_vs_NTC
Bcl2l14+54.5	Bcl2l14+54.5	chr6	134450675	134451303	629	+	Bcl2l14	54671	+	305.204988860258	-0.121242904098643	0.139149617726475	0.280298643815729	0.546698203024854	gRNA_vs_NTC
Angpt2+15	Angpt2+15	chr8	18726466	18727099	634	+	Angpt2	14778	+	41.8522246845853	-0.137316458386803	0.253332778771408	0.280291961854345	0.546698203024854	gRNA_vs_NTC
Hgfac-16.5	Hgfac-16.5	chr5	35024796	35025619	824	+	Hgfac	16299	-	97.4211021980921	-0.137377870429261	0.193711804412089	0.280313622014971	0.546713217914512	gRNA_vs_NTC
Atp10b+24.5	Atp10b+24.5	chr11	43173925	43175227	1303	+	Atp10b	24699	+	753.360541456254	-0.0995594583789501	0.103555857588616	0.280330183487582	0.546731168512603	gRNA_vs_NTC
Myl12b+47	Myl12b+47	chr17	70943513	70944213	701	+	Myl12b	47025	+	263.174938433858	-0.124118843127526	0.145413427653404	0.280333415146894	0.546731168512603	gRNA_vs_NTC
Nrxn2+58.5	Nrxn2+58.5	chr19	6476692	6477556	865	+	Nrxn2	58393	+	234.90674411287	0.126884759292436	0.152123846866672	0.280376667649968	0.546766545294972	gRNA_vs_NTC
Mup5+24	Mup5+24	chr4	61811156	61811690	535	+	Mup5	23808	+	60.2915418396193	-0.138274440226469	0.242891089750859	0.280366608643921	0.546766545294972	gRNA_vs_NTC
Foxn4+58.5	Foxn4+58.5	chr5	114214594	114215608	1015	+	Foxn4	58704	+	103.571799990053	-0.137959930192575	0.199010568634469	0.280378029633102	0.546766545294972	gRNA_vs_NTC
Psd3+24	Psd3+24	chr8	68188003	68188244	242	+	Psd3	23902	+	45.6417048679222	0.137926526310989	0.247068330026495	0.28037167714902	0.546766545294972	gRNA_vs_NTC
Chd9+48.5	Chd9+48.5	chr8	90876198	90877948	1751	+	Chd9	48721	+	957.495542686363	0.0895154053968915	0.0905239100346377	0.280358979013355	0.546766545294972	gRNA_vs_NTC
G3bp1+49.5	G3bp1+49.5	chr11	55518830	55519480	651	+	G3bp1	49470	+	76.4789997340591	-0.138971702973015	0.215248413142939	0.280389104811995	0.546767491225929	gRNA_vs_NTC
Sema4d+1	Sema4d+1	chr13	51791742	51793865	2124	+	Sema4d	942	+	519.912431748159	0.105083047207958	0.111416503370646	0.280387728471702	0.546767491225929	gRNA_vs_NTC
Tmem161b+61	Tmem161b+61	chr13	84283248	84283710	463	+	Tmem161b	61183	+	28.0092008726303	-0.133883558866085	0.275024711499113	0.280400147516434	0.546778699107658	gRNA_vs_NTC
Nrp1-464	Nrp1-464	chr8	127894204	127894988	785	+	Nrp1	464005	-	428.781776831518	0.116818516005494	0.130594089251306	0.280408267823274	0.546784208014942	gRNA_vs_NTC
Vav2+34.5	Vav2+34.5	chr2	27392275	27392559	285	+	Vav2	34614	+	31.1534621979764	-0.133635449473131	0.276192946811958	0.280416864830866	0.546790646242828	gRNA_vs_NTC
Sfi1+39.5	Sfi1+39.5	chr11	3153258	3154242	985	+	Sfi1	39711	+	219.15410766608	-0.126032004363213	0.150010220270597	0.280424972289503	0.546796129663956	gRNA_vs_NTC
Pdcd4-67.5	Pdcd4-67.5	chr19	53824003	53825641	1639	+	Pdcd4	67406	-	266.698146623517	0.126199256364292	0.150436196681039	0.280442283351145	0.546809233158468	gRNA_vs_NTC
Slc41a3-17.5	Slc41a3-17.5	chr6	90586881	90587381	501	+	Slc41a3	17591	-	37.3050904092174	-0.13326275625211	0.277893627356587	0.280438509953107	0.546809233158468	gRNA_vs_NTC
Gm4869-11	Gm4869-11	chr5	140434639	140435029	391	+	Gm4869	10808	-	70.0094470153191	-0.139031516667516	0.224130628341511	0.280464033664128	0.546841316392708	gRNA_vs_NTC
Gm38394+5.5	Gm38394+5.5	chr1	133655514	133655895	382	+	Gm38394	5612	+	29.3027052157054	-0.13487594855509	0.269722117414944	0.280471943795569	0.546846413706888	gRNA_vs_NTC
Smad7+138.5	Smad7+138.5	chr18	75505819	75506595	777	+	Smad7	138678	+	50.5066908067055	-0.138499485337305	0.239065427579926	0.280481991189743	0.546855677849266	gRNA_vs_NTC
Mplkip-666.5	Mplkip-666.5	chr13	17028005	17029361	1357	+	Mplkip	666506	-	150.603185328111	-0.135592123343021	0.182691670384596	0.280496182574132	0.546873021026092	gRNA_vs_NTC
Dysf+0.5	Dysf+0.5	chr6	84008351	84009596	1246	+	Dysf	383	+	281.231629573883	0.121710763520221	0.140238482247683	0.280511023752486	0.546891630403325	gRNA_vs_NTC
Crot+22	Crot+22	chr5	8974769	8975387	619	+	Crot	22244	+	72.8193992814823	0.138951810060161	0.228113917466658	0.280522324525471	0.546903336741247	gRNA_vs_NTC
Cd82+35.5	Cd82+35.5	chr2	93427005	93428642	1638	+	Cd82	35315	+	1310.19882472813	0.0827122414521608	0.0823860379826098	0.280529510105184	0.546907019851627	gRNA_vs_NTC
Col23a1+0	Col23a1+0	chr11	51289236	51290893	1658	+	Col23a1	144	+	227.798008403762	-0.129895805343708	0.160612325981152	0.280540334367282	0.546907471053571	gRNA_vs_NTC
Inpp5b+21	Inpp5b+21	chr4	124762716	124763379	664	+	Inpp5b	21197	+	130.107377596856	0.13525399822485	0.181005329462311	0.280538003929036	0.546907471053571	gRNA_vs_NTC
Ice2-220.5	Ice2-220.5	chr9	69177067	69177281	215	+	Ice2	220729	-	45.52158017327	0.136515393852168	0.259096365998241	0.280549011516085	0.546914061604919	gRNA_vs_NTC
Dnm2+27	Dnm2+27	chr9	21451778	21452286	509	+	Dnm2	27124	+	44.5189362476221	0.137532670059665	0.250490953608323	0.280562456287058	0.546929945935466	gRNA_vs_NTC
Jazf1+129	Jazf1+129	chr6	52938723	52940062	1340	+	Jazf1	129237	+	133.176260421497	-0.134144907217001	0.175869968408631	0.28057579821706	0.546945629191325	gRNA_vs_NTC
Spns3-8	Spns3-8	chr11	72558182	72558840	659	+	Spns3	8004	-	111.903244063706	0.136359040747623	0.187236406669488	0.280594739849409	0.54697222753247	gRNA_vs_NTC
Adgrl2-349	Adgrl2-349	chr3	149338748	149339927	1180	+	Adgrl2	348781	-	807.974672756391	-0.0942101684352822	0.0965202368697269	0.280628457424555	0.547017301197938	gRNA_vs_NTC
Rpl14+5.5	Rpl14+5.5	chr9	120576254	120577863	1610	+	Rpl14	5614	+	766.708475244519	0.0943704222945793	0.096727577180539	0.280628249275992	0.547017301197938	gRNA_vs_NTC
Bsx+11	Bsx+11	chr9	40884932	40885379	448	+	Bsx	11028	+	52.9975942984571	0.138495139867691	0.238318971031346	0.280633770071235	0.547017330770282	gRNA_vs_NTC
Fam72a+14	Fam72a+14	chr1	131541705	131542505	801	+	Fam72a	14202	+	66.6174394822728	0.13825749309887	0.241859363504484	0.280649042437379	0.547036773672678	gRNA_vs_NTC
Nxph4-3.5	Nxph4-3.5	chr10	127537817	127538148	332	+	Nxph4	3422	-	104.28934093695	0.136723321132963	0.189736724114175	0.280674331360159	0.547040185496918	gRNA_vs_NTC
Slc25a10+0.5	Slc25a10+0.5	chr11	120491189	120493205	2017	+	Slc25a10	357	+	762.211986539749	0.0965792700105955	0.0996347334224614	0.280676865087911	0.547040185496918	gRNA_vs_NTC
Tasor-87.5	Tasor-87.5	chr14	27340919	27342026	1108	+	Tasor	87359	-	1277.08518143061	0.078299681290236	0.0773287026759855	0.280676914220064	0.547040185496918	gRNA_vs_NTC
2810006K23Rik+2	2810006K23Rik+2	chr5	124330198	124330454	257	+	2810006K23Rik	2237	+	258.491509344824	-0.130133198260513	0.161451988487831	0.280676864078604	0.547040185496918	gRNA_vs_NTC
Sigirr+8	Sigirr+8	chr7	141092266	141092810	545	+	Sigirr	8032	+	521.262182273883	0.10638160687786	0.113445878327782	0.280677281307498	0.547040185496918	gRNA_vs_NTC
Tnfsf15+17	Tnfsf15+17	chr4	63727970	63728384	415	+	Tnfsf15	16934	+	89.149004180566	-0.138797759971464	0.212793874338754	0.280692937138611	0.547060373125458	gRNA_vs_NTC
Slc22a23-27	Slc22a23-27	chr13	34371635	34372530	896	+	Slc22a23	26899	-	359.981632771069	0.114054603118714	0.125803554761982	0.280715257185155	0.547061860610242	gRNA_vs_NTC
Slc30a5-357	Slc30a5-357	chr13	101190371	101190694	324	+	Slc30a5	357104	-	39.7410851634324	0.134725366555173	0.270085302411774	0.280720189891099	0.547061860610242	gRNA_vs_NTC
Rftn1+4.5	Rftn1+4.5	chr17	50185687	50186239	553	+	Rftn1	4709	+	218.337899152147	-0.128763211135065	0.157427348669721	0.280708477135677	0.547061860610242	gRNA_vs_NTC
Gm5148-257.5	Gm5148-257.5	chr3	37981617	37982806	1190	+	Gm5148	257720	-	184.973484520265	-0.129271788531067	0.158898362152767	0.280715806909384	0.547061860610242	gRNA_vs_NTC
Fbxw7+120.5	Fbxw7+120.5	chr3	84935488	84936423	936	+	Fbxw7	120687	+	88.6928005907634	-0.137975035614476	0.200216275352215	0.280713683679947	0.547061860610242	gRNA_vs_NTC
Bcat1+29.5	Bcat1+29.5	chr6	145046305	145046852	548	+	Bcat1	29604	+	77.1171573375649	0.1387770865846	0.212528870594876	0.280727177900159	0.547065154185295	gRNA_vs_NTC
Ldhal6b+186.5	Ldhal6b+186.5	chr17	5232118	5232549	432	+	Ldhal6b	186432	+	64.4941731470998	-0.138946298393789	0.221748464636844	0.280757148091461	0.547072690010673	gRNA_vs_NTC
Sh3pxd2a+89.5	Sh3pxd2a+89.5	chr19	47374438	47375158	721	+	Sh3pxd2a	89601	+	77.4443838596324	0.138894634578978	0.216692652923471	0.28074503568874	0.547072690010673	gRNA_vs_NTC
Ube2u-162.5	Ube2u-162.5	chr4	100315936	100316448	513	+	Ube2u	162654	-	37.4437894335033	-0.13660305859964	0.257930692234839	0.280748316907452	0.547072690010673	gRNA_vs_NTC
Sox5+761.5	Sox5+761.5	chr6	144019940	144020733	794	+	Sox5	761639	+	514.812949968244	-0.108935646225778	0.117398718512197	0.280757534977103	0.547072690010673	gRNA_vs_NTC
Iqsec2+28.5	Iqsec2+28.5	chrX	152172486	152173124	639	+	Iqsec2	28537	+	160.685997996362	-0.134208473717569	0.176375401726837	0.280756008738955	0.547072690010673	gRNA_vs_NTC
Hk1+63	Hk1+63	chr10	62316488	62316938	451	+	Hk1	63193	+	40.2156949120031	-0.136181311048686	0.260903359371143	0.280795904425169	0.547137130447654	gRNA_vs_NTC
Gmds-26.5	Gmds-26.5	chr13	32364415	32365720	1306	+	Gmds	26326	-	127.668256642243	0.135766507085711	0.184131287563317	0.280805793890381	0.547146075613184	gRNA_vs_NTC
AL845275.1-185.5	AL845275.1-185.5	chr2	6508301	6508567	267	+	AL845275.1	185353	-	63.0254335449398	-0.138920303759945	0.223879306863438	0.280818595146506	0.547160693917055	gRNA_vs_NTC
Nars2-95	Nars2-95	chr7	96856022	96856544	523	+	Nars2	95219	-	94.8688804785486	0.1384849119343	0.207253341549348	0.280826096516378	0.547164985306361	gRNA_vs_NTC
Pitpnm3+25	Pitpnm3+25	chr11	72110351	72111206	856	+	Pitpnm3	24998	+	114.464534273293	0.136906271073085	0.191379590773149	0.280852748625646	0.547170186806549	gRNA_vs_NTC
Crebbp-75.5	Crebbp-75.5	chr16	4289566	4289783	218	+	Crebbp	75676	-	39.5807720704939	-0.137275632175485	0.25201154393198	0.280851501584903	0.547170186806549	gRNA_vs_NTC
Hmox2+1.5	Hmox2+1.5	chr16	4727700	4728445	746	+	Hmox2	1711	+	157.993444787183	-0.132736243622642	0.170463345667134	0.280839527082108	0.547170186806549	gRNA_vs_NTC
Gdf6+15.5	Gdf6+15.5	chr4	9858893	9860409	1517	+	Gdf6	15279	+	134.318360572881	-0.134130243012528	0.176156145247286	0.280855260905682	0.547170186806549	gRNA_vs_NTC
Coro2a-9.5	Coro2a-9.5	chr4	46611197	46611836	640	+	Coro2a	9313	-	129.505544779556	-0.134788748688463	0.179164084884395	0.280849293519926	0.547170186806549	gRNA_vs_NTC
Pou2f2+49	Pou2f2+49	chr7	25129921	25131312	1392	+	Pou2f2	49108	+	1292.11361335722	0.0811095778406941	0.0805870961033928	0.280867206392272	0.547183135521876	gRNA_vs_NTC
Eif2b3+12	Eif2b3+12	chr4	117030737	117031686	950	+	Eif2b3	11809	+	131.136264458246	0.136770648200488	0.190486923709461	0.28088391242864	0.547196686799138	gRNA_vs_NTC
Gse1+176	Gse1+176	chr8	120403776	120404775	1000	+	Gse1	175819	+	82.4493491825086	-0.138520413215215	0.208160987002098	0.280884760640987	0.547196686799138	gRNA_vs_NTC
BC051665+53	BC051665+53	chr13	60732921	60733582	662	+	BC051665	53111	+	191.631069130673	-0.130259053089552	0.162046193837394	0.280915665696844	0.547244269197674	gRNA_vs_NTC
Il34+12.5	Il34+12.5	chr8	110792876	110793483	608	+	Il34	12743	+	95.630056892907	-0.138418374960003	0.206650297492194	0.280919784789474	0.547244269197674	gRNA_vs_NTC
Hnf1b+29.5	Hnf1b+29.5	chr11	83879408	83879838	431	+	Hnf1b	29560	+	34.6158021374588	-0.136142411518861	0.260862820850998	0.280927983380398	0.547246414113772	gRNA_vs_NTC
Triqk+300	Triqk+300	chr4	13206854	13207052	199	+	Triqk	300115	+	19.8396009614923	0.12413156163799	0.306410489812311	0.280931485238785	0.547246414113772	gRNA_vs_NTC
Lrrc10-4	Lrrc10-4	chr10	117041132	117041410	279	+	Lrrc10	4067	-	21.9474413267519	-0.125405941403468	0.303365077048302	0.280947359666174	0.547256689349931	gRNA_vs_NTC
Pcnx2+0.5	Pcnx2+0.5	chr8	125897438	125897709	272	+	Pcnx2	742	+	16.2910474074659	0.117608357804209	0.318941977242012	0.280945510074436	0.547256689349931	gRNA_vs_NTC
Cacul1-31	Cacul1-31	chr19	60611712	60611968	257	+	Cacul1	30814	-	49.8606780714238	-0.138460654765926	0.237081042984846	0.280956788647653	0.547264732433348	gRNA_vs_NTC
Gsdma3+9	Gsdma3+9	chr11	98634996	98635678	683	+	Gsdma3	8977	+	57.4614337287449	-0.138712450834765	0.231219957320842	0.280990222861149	0.547319533183225	gRNA_vs_NTC
Adamts2-36	Adamts2-36	chr11	50565532	50566452	921	+	Adamts2	36089	-	149.824979400996	-0.134227747434629	0.176768655024802	0.280997268906166	0.547322933324229	gRNA_vs_NTC
Selenoo+3.5	Selenoo+3.5	chr15	89092238	89092495	258	+	Selenoo	3282	+	109.367688940825	0.137658970699323	0.197936859354854	0.281007999792376	0.547323186558033	gRNA_vs_NTC
Cnnm2+43.5	Cnnm2+43.5	chr19	46804658	46805243	586	+	Cnnm2	43354	+	299.308054337876	-0.120666799224645	0.138331651519735	0.28100701493599	0.547323186558033	gRNA_vs_NTC
Spag6-1.5	Spag6-1.5	chr2	18691887	18692881	995	+	Spag6	1645	-	219.162415469091	-0.125819627622209	0.149870057936443	0.281014512003688	0.547325546702017	gRNA_vs_NTC
Adarb1+15.5	Adarb1+15.5	chr10	77402296	77403191	896	+	Adarb1	15525	+	266.278024316786	-0.124019471917855	0.145607135385962	0.281042433211322	0.547369603783641	gRNA_vs_NTC
Arhgef4+11	Arhgef4+11	chr1	34812636	34813088	453	+	Arhgef4	11068	+	54.4967607062333	-0.138632054795437	0.232756174422775	0.281062621995317	0.547389631939663	gRNA_vs_NTC
Gsk3b+17.5	Gsk3b+17.5	chr16	38106484	38106759	276	+	Gsk3b	17620	+	30.9217525070263	0.133261057843852	0.276882025962426	0.281077018053665	0.547389631939663	gRNA_vs_NTC
Fbxw7+134.5	Fbxw7+134.5	chr3	84949412	84949685	274	+	Fbxw7	134280	+	46.7973647452441	-0.138347751645799	0.238434868611581	0.28106352904265	0.547389631939663	gRNA_vs_NTC
Patj-0	Patj-0	chr4	98394865	98396501	1637	+	Patj	99	-	207.691733711918	0.127405005508091	0.153969947541673	0.281076681140113	0.547389631939663	gRNA_vs_NTC
Ube2q2+22	Ube2q2+22	chr9	55170716	55171344	629	+	Ube2q2	22176	+	68.9305851032708	-0.138821100363696	0.218532008120412	0.28107922190913	0.547389631939663	gRNA_vs_NTC
Mrtfb+114.5	Mrtfb+114.5	chr16	13370739	13371058	320	+	Mrtfb	114417	+	33.1807961643384	0.133704346647363	0.274732427707375	0.281092794679716	0.547395416852947	gRNA_vs_NTC
Hspb8+41.5	Hspb8+41.5	chr5	116380550	116381899	1350	+	Hspb8	41638	+	224.530452523247	-0.133641348164718	0.174350477042375	0.281092485465611	0.547395416852947	gRNA_vs_NTC
Wars-9.5	Wars-9.5	chr12	108902853	108904107	1255	+	Wars	9305	-	281.093077694902	-0.125473473228592	0.149081366629752	0.281106779744851	0.547412327470549	gRNA_vs_NTC
Gata5+20	Gata5+20	chr2	180314708	180314902	195	+	Gata5	19892	+	29.4614098610096	-0.13397831978231	0.273307000692666	0.281124734775307	0.547436968202956	gRNA_vs_NTC
Gpbp1+5.5	Gpbp1+5.5	chr13	111484660	111485012	353	+	Gpbp1	5273	+	148.470595589675	0.135615584222703	0.183857166394575	0.281152811853615	0.547481318397909	gRNA_vs_NTC
Bivm+0.5	Bivm+0.5	chr1	44118321	44120250	1930	+	Bivm	328	+	1643.67262286418	0.0790545239832437	0.0782792968783817	0.281163324153123	0.547491464143233	gRNA_vs_NTC
Rgs6+143.5	Rgs6+143.5	chr12	82731472	82732177	706	+	Rgs6	143532	+	90.458336621654	-0.132416121966394	0.28049260942763	0.28118452184689	0.547522416102392	gRNA_vs_NTC
Sema4c-13.5	Sema4c-13.5	chr1	36571579	36572218	640	+	Sema4c	13548	-	68.257366566763	0.138794477662094	0.22421976833877	0.281205069747666	0.547541776703576	gRNA_vs_NTC
Klrk1+15	Klrk1+15	chr6	129608238	129609283	1046	+	Klrk1	15102	+	124.39124187982	-0.135207344870278	0.181756721061586	0.28120481616267	0.547541776703576	gRNA_vs_NTC
Sel1l-1329	Sel1l-1329	chr12	93178019	93178402	384	+	Sel1l	1329052	-	44.6010895740395	0.136062710561253	0.260669121695236	0.281245223602951	0.547602759661137	gRNA_vs_NTC
Ptpn11+69	Ptpn11+69	chr5	121122225	121122520	296	+	Ptpn11	69023	+	36.9107105409726	-0.136239896348936	0.259390979231084	0.281246995505217	0.547602759661137	gRNA_vs_NTC
Cd34+76	Cd34+76	chr1	195014640	195015305	666	+	Cd34	76153	+	49.3552515561961	0.138125776249413	0.240835280331773	0.281269593871381	0.547626107986251	gRNA_vs_NTC
Thy1+6	Thy1+6	chr9	44048774	44049959	1186	+	Thy1	5982	+	379.488959387072	-0.116759461574739	0.130870805625195	0.281269239323261	0.547626107986251	gRNA_vs_NTC
Gm26657-121	Gm26657-121	chr4	56618980	56619629	650	+	Gm26657	120763	-	50.690341594907	-0.138311127915097	0.237847516998041	0.281282103284067	0.54764013773616	gRNA_vs_NTC
Gm9999+1	Gm9999+1	chr7	46984232	46984453	222	+	Gm9999	762	+	23.1017782885563	-0.131423784704001	0.284396966278127	0.281291817137455	0.547648724265877	gRNA_vs_NTC
Fam76a+2	Fam76a+2	chr4	132920327	132920957	631	+	Fam76a	1914	+	228.20470315757	-0.128245444649196	0.156430712089748	0.281313424692462	0.547674341467551	gRNA_vs_NTC
Col5a3+10.5	Col5a3+10.5	chr9	20804142	20805345	1204	+	Col5a3	10322	+	411.914205942187	0.111989255911637	0.122539571160582	0.281315582717789	0.547674341467551	gRNA_vs_NTC
Bco1+30.5	Bco1+30.5	chr8	117125869	117126608	740	+	Bco1	30384	+	213.213251411395	-0.128443064343359	0.157039304724437	0.281385011804738	0.547799180237123	gRNA_vs_NTC
Ptch1+15.5	Ptch1+15.5	chr13	63557725	63558475	751	+	Ptch1	15496	+	203.058745450986	-0.126923126252265	0.152932533679318	0.281406357278112	0.547830407083781	gRNA_vs_NTC
Myh11-4	Myh11-4	chr16	14294875	14295741	867	+	Myh11	3935	-	111.222683506475	-0.135684381511915	0.184674273839507	0.281416474079758	0.547839773645455	gRNA_vs_NTC
Rad50+0	Rad50+0	chr11	53706566	53707922	1357	+	Rad50	73	+	402.405864786316	0.118832377963335	0.134881364301336	0.281437767025931	0.547868312685247	gRNA_vs_NTC
Paxbp1+15	Paxbp1+15	chr16	91029144	91029439	296	+	Paxbp1	15250	+	42.5225616629427	0.13735820993288	0.249320467749777	0.281441745558676	0.547868312685247	gRNA_vs_NTC
Zfp36l1-55.5	Zfp36l1-55.5	chr12	80168177	80168924	748	+	Zfp36l1	55536	-	195.026169070728	0.129050099902417	0.158840357585637	0.281457815872874	0.5478865556046	gRNA_vs_NTC
Map3k15-137.5	Map3k15-137.5	chrX	159850594	159851354	761	+	Map3k15	137456	-	224.016807955346	0.126220507722169	0.151165995304603	0.281461728792923	0.5478865556046	gRNA_vs_NTC
Nlrp1a-0	Nlrp1a-0	chr11	71144442	71145338	897	+	Nlrp1a	185	-	127.936887928171	-0.135246051540418	0.18239545211254	0.281491971155288	0.547935095413494	gRNA_vs_NTC
Rprd1b+0.5	Rprd1b+0.5	chr2	158027833	158029842	2010	+	Rprd1b	340	+	405.970566401311	0.112592841897968	0.123626008700149	0.281507063191673	0.547943832745819	gRNA_vs_NTC
Bub3+93.5	Bub3+93.5	chr7	131653425	131653935	511	+	Bub3	93458	+	95.3397333550536	-0.137101801720556	0.194364122762686	0.281507072701585	0.547943832745819	gRNA_vs_NTC
Samd12+4	Samd12+4	chr15	53897840	53898984	1145	+	Samd12	4123	+	270.777614150839	-0.124748828327715	0.147597592822431	0.28151687334793	0.547952580383164	gRNA_vs_NTC
Sstr2-145	Sstr2-145	chr11	113473829	113474564	736	+	Sstr2	145143	-	115.64760664199	0.137823343418128	0.201251308901645	0.281523305317814	0.547954770925082	gRNA_vs_NTC
Gnaz-37.5	Gnaz-37.5	chr10	74929361	74929848	488	+	Gnaz	37570	-	67.0293029953868	0.138673402937279	0.22548211893033	0.281540953359688	0.547958134839721	gRNA_vs_NTC
Dock4+123.5	Dock4+123.5	chr12	40568875	40569539	665	+	Dock4	123255	+	49.0486014833335	0.136708016423047	0.254985981351446	0.281533969446936	0.547958134839721	gRNA_vs_NTC
Crygs+60.5	Crygs+60.5	chr16	22750600	22751484	885	+	Crygs	60533	+	179.437291928991	0.133439988047026	0.174038623119753	0.281537221709219	0.547958134839721	gRNA_vs_NTC
Septin2+13.5	Septin2+13.5	chr1	93492568	93492871	304	+	Septin2	13726	+	40.5843017910235	0.137412083631405	0.24837638283864	0.281556268363061	0.547967822694281	gRNA_vs_NTC
Rell1-26.5	Rell1-26.5	chr5	63995283	63995582	300	+	Rell1	26534	-	21.161925314327	-0.130837915345411	0.28627460403418	0.28156185102182	0.547967822694281	gRNA_vs_NTC
Rpl27a+26	Rpl27a+26	chr7	109544901	109545774	874	+	Rpl27a	26190	+	77.3900155122724	0.138661146241676	0.217952443278031	0.281560495630935	0.547967822694281	gRNA_vs_NTC
Olfr291-77.5	Olfr291-77.5	chr7	84775947	84776461	515	+	Olfr291	77346	-	367.088846416655	-0.12179421251691	0.140985326025958	0.281569107918651	0.547971618079494	gRNA_vs_NTC
Gng7+0	Gng7+0	chr10	81014327	81015217	891	+	Gng7	171	+	745.54193043199	0.0975023131416065	0.101111064570705	0.281582209646256	0.547981073613092	gRNA_vs_NTC
Dpf3+0.5	Dpf3+0.5	chr12	83486053	83488800	2748	+	Dpf3	288	+	746.958148876677	0.106871079810193	0.114491947593325	0.281584580156733	0.547981073613092	gRNA_vs_NTC
Erbb4-57.5	Erbb4-57.5	chr1	69165189	69165771	583	+	Erbb4	57420	-	58.1670557744937	-0.138383470640496	0.234510465846779	0.281596433154084	0.547985524567623	gRNA_vs_NTC
Zfp174-7.5	Zfp174-7.5	chr16	3839463	3839986	524	+	Zfp174	7541	-	105.976745963575	-0.137497099968145	0.198092285300798	0.28159765290986	0.547985524567623	gRNA_vs_NTC
Adm+31	Adm+31	chr7	110658308	110658828	521	+	Adm	30907	+	79.3221602173944	-0.138524402770159	0.213079788639517	0.281602787871938	0.547985524567623	gRNA_vs_NTC
Kcnq4+17.5	Kcnq4+17.5	chr4	120730617	120731998	1382	+	Kcnq4	17303	+	386.474521649228	0.112982129739628	0.124326738417734	0.281610743189488	0.547990678257732	gRNA_vs_NTC
Kcnq4-1	Kcnq4-1	chr4	120749537	120750085	549	+	Kcnq4	1198	-	126.268346783617	-0.134450168720068	0.178616301513598	0.281623334979802	0.548004853767277	gRNA_vs_NTC
Slc22a12+40.5	Slc22a12+40.5	chr19	6502070	6502952	883	+	Slc22a12	40519	+	66.6160607422814	-0.138616050078016	0.227221935443911	0.28162887427669	0.548005305704317	gRNA_vs_NTC
Ankrd28-71.5	Ankrd28-71.5	chr14	31901721	31902402	682	+	Ankrd28	71409	-	63.4878532818079	0.138221981891062	0.237278430499711	0.281655680378551	0.548007720581928	gRNA_vs_NTC
Srp72-5	Srp72-5	chr5	76969135	76969743	609	+	Srp72	5241	-	89.3107748955185	0.138093853810926	0.205182951112193	0.28165665065586	0.548007720581928	gRNA_vs_NTC
Slco1c1-36.5	Slco1c1-36.5	chr6	141487253	141488834	1582	+	Slco1c1	36322	-	181.755482098313	0.131042401108898	0.165225659256169	0.281636568044237	0.548007720581928	gRNA_vs_NTC
Inpp4b+324	Inpp4b+324	chr8	81666107	81666845	739	+	Inpp4b	323920	+	58.8095242492807	-0.138648649786475	0.224836342212368	0.281643678193583	0.548007720581928	gRNA_vs_NTC
Ubash3b-300	Ubash3b-300	chr9	41461657	41462162	506	+	Ubash3b	300211	-	92.9182277636009	0.13800905787044	0.203982309250456	0.281648396275028	0.548007720581928	gRNA_vs_NTC
Zc3h12d-7.5	Zc3h12d-7.5	chr10	7824152	7825440	1289	+	Zc3h12d	7671	-	1075.17858443092	0.0925450652671382	0.0946537702194643	0.281726260237783	0.548066021812607	gRNA_vs_NTC
Pwp1-204.5	Pwp1-204.5	chr10	85624575	85625669	1095	+	Pwp1	204369	-	173.343450957704	-0.132211059947368	0.169422152886885	0.281718143346653	0.548066021812607	gRNA_vs_NTC
Cd180-4	Cd180-4	chr13	102689297	102689966	670	+	Cd180	3924	-	41.177489038411	0.136455483977907	0.256583424874636	0.281701810031962	0.548066021812607	gRNA_vs_NTC
Svil-114	Svil-114	chr18	4806470	4806676	207	+	Svil	113964	-	25.3781688931333	-0.132311974483384	0.280105573599522	0.28174499937903	0.548066021812607	gRNA_vs_NTC
Nedd4l+180.5	Nedd4l+180.5	chr18	65068195	65068426	232	+	Nedd4l	180605	+	32.7528423123289	-0.135938670618675	0.260377064150971	0.28173512850285	0.548066021812607	gRNA_vs_NTC
Smad7-143	Smad7-143	chr18	75224029	75224657	629	+	Smad7	143183	-	207.312270158969	-0.129615531354536	0.160755691068628	0.281737142272546	0.548066021812607	gRNA_vs_NTC
Foxj2+6.5	Foxj2+6.5	chr6	122825898	122826940	1043	+	Foxj2	6505	+	585.001009840476	0.101195357195222	0.10622772619033	0.281714155266908	0.548066021812607	gRNA_vs_NTC
Kctd14-4.5	Kctd14-4.5	chr7	97445797	97447687	1891	+	Kctd14	4578	-	105.851973474	-0.137981484377559	0.203996378828089	0.281742069617772	0.548066021812607	gRNA_vs_NTC
Fam53b+84.5	Fam53b+84.5	chr7	132729067	132730172	1106	+	Fam53b	84265	+	328.53592352988	0.121227821573977	0.139878419397524	0.281740305130524	0.548066021812607	gRNA_vs_NTC
Ubash3b-8.5	Ubash3b-8.5	chr9	41169410	41171180	1771	+	Ubash3b	8597	-	1211.84323577818	-0.0806567579918991	0.0802322684848354	0.281738934559146	0.548066021812607	gRNA_vs_NTC
Gm11114-47.5	Gm11114-47.5	chr9	85265240	85265692	453	+	Gm11114	47304	-	44.6986768199106	-0.13757878634036	0.246011587649802	0.28170596233243	0.548066021812607	gRNA_vs_NTC
Sec24b-12	Sec24b-12	chr3	130072655	130074487	1833	+	Sec24b	12017	-	272.774412524666	0.121367826482333	0.140180718779157	0.281754794948739	0.548074751834957	gRNA_vs_NTC
Aicda+17	Aicda+17	chr6	122570675	122571393	719	+	Aicda	17233	+	83.8912500585456	0.138561180119517	0.216108585101688	0.281766665848431	0.548087518423452	gRNA_vs_NTC
Etv1+9	Etv1+9	chr12	38787538	38788899	1362	+	Etv1	8838	+	98.2216192176531	0.138055173697914	0.205255258520167	0.281799324083477	0.548130393596545	gRNA_vs_NTC
Snx5-9	Snx5-9	chr2	144279625	144280345	721	+	Snx5	9078	-	208.418617399828	-0.129388653199811	0.160119175745521	0.281797869723433	0.548130393596545	gRNA_vs_NTC
Ccdc122-112	Ccdc122-112	chr14	76924448	76925107	660	+	Ccdc122	111992	-	114.454737324889	-0.13594061972583	0.186871574747695	0.281813955943921	0.548138203597154	gRNA_vs_NTC
Ube2d3+14.5	Ube2d3+14.5	chr3	135452197	135453312	1116	+	Ube2d3	14605	+	96.722353387089	-0.137121453122437	0.195277603760825	0.281808724836444	0.548138203597154	gRNA_vs_NTC
Arl1-2.5	Arl1-2.5	chr10	88727888	88728620	733	+	Arl1	2601	-	393.757179492141	0.112213953448539	0.123127339078955	0.281860282366404	0.548217983747502	gRNA_vs_NTC
Six3+4.5	Six3+4.5	chr17	85618057	85618328	272	+	Six3	4584	+	42.645983312352	0.136664028813463	0.254326752464245	0.281899625885915	0.548284179408555	gRNA_vs_NTC
Nccrp1-21.5	Nccrp1-21.5	chr7	28568171	28568886	716	+	Nccrp1	21273	-	84.4152321279719	-0.138196963500694	0.208164702130942	0.281933517757052	0.548339769524471	gRNA_vs_NTC
AW209491+340.5	AW209491+340.5	chr13	14970697	14970948	252	+	AW209491	340668	+	42.1890107455655	0.137565217438393	0.245221510885643	0.281952982942471	0.548356911004385	gRNA_vs_NTC
Mgst2+1.5	Mgst2+1.5	chr3	51660717	51662922	2206	+	Mgst2	1459	+	307.583918466988	-0.123528007754438	0.145025506222184	0.281958262539007	0.548356911004385	gRNA_vs_NTC
Lrrc40+104	Lrrc40+104	chr3	158139838	158141385	1548	+	Lrrc40	103949	+	199.593869926831	0.131568937018316	0.167336072314053	0.281949629592551	0.548356911004385	gRNA_vs_NTC
Gas2l2+8	Gas2l2+8	chr11	83421076	83421713	638	+	Gas2l2	8059	+	72.9668572637993	0.138534812314833	0.218134344510401	0.281970974626252	0.548367316478985	gRNA_vs_NTC
Epha2+0.5	Epha2+0.5	chr4	141301134	141302789	1656	+	Epha2	721	+	277.093729234159	0.122462876387297	0.142655025963582	0.281974234002369	0.548367316478985	gRNA_vs_NTC
Bmpr1b-48	Bmpr1b-48	chr3	142217037	142217666	630	+	Bmpr1b	47925	-	72.1490980648502	0.138531832972199	0.225519053752756	0.281983421277815	0.548374855571719	gRNA_vs_NTC
Cggbp1+55.5	Cggbp1+55.5	chr16	64907096	64907890	795	+	Cggbp1	55497	+	51.9305150486699	0.137967139536131	0.239687903898334	0.281989084041324	0.548375540370008	gRNA_vs_NTC
Atp6v0a2-2.5	Atp6v0a2-2.5	chr5	124625804	124626422	619	+	Atp6v0a2	2460	-	225.835256152746	-0.125722177471471	0.150301962051819	0.282045202851908	0.548474343625009	gRNA_vs_NTC
Ccdc80-69	Ccdc80-69	chr16	45023750	45024563	814	+	Ccdc80	69243	-	119.256356487956	0.13578375043853	0.186360925220793	0.282061882959907	0.548496450809588	gRNA_vs_NTC
Utrn+320.5	Utrn+320.5	chr10	12548568	12549011	444	+	Utrn	320574	+	43.3164305604169	-0.137040056310043	0.250393104036216	0.282073736572872	0.548496722192913	gRNA_vs_NTC
Bcl11b+363	Bcl11b+363	chr12	107640517	107640935	419	+	Bcl11b	362874	+	97.7653001545531	0.138465814776877	0.21620249942886	0.282077957924971	0.548496722192913	gRNA_vs_NTC
Ccdc62+17	Ccdc62+17	chr5	123947294	123947750	457	+	Ccdc62	16843	+	35.4472566595415	0.135090027053538	0.265256729279138	0.282071324716383	0.548496722192913	gRNA_vs_NTC
Arhgap12-30	Arhgap12-30	chr18	6165869	6166339	471	+	Arhgap12	30005	-	57.3888614008839	-0.138467237740753	0.227079549115118	0.282103295174035	0.548507065199066	gRNA_vs_NTC
Fbxo42+0	Fbxo42+0	chr4	141147249	141148766	1518	+	Fbxo42	94	+	487.815408951462	0.113522348230583	0.125451233823635	0.282102785080422	0.548507065199066	gRNA_vs_NTC
Cyth2+11.5	Cyth2+11.5	chr7	45802509	45803197	689	+	Cyth2	11726	+	514.551771694376	0.105594963720591	0.112737121341448	0.282108041537162	0.548507065199066	gRNA_vs_NTC
Zdhhc13-26.5	Zdhhc13-26.5	chr7	48762422	48762751	330	+	Zdhhc13	26414	-	67.4621492278126	0.138363062553752	0.230932394130445	0.282105155603188	0.548507065199066	gRNA_vs_NTC
Nhsl2+47.5	Nhsl2+47.5	chrX	101896675	101897216	542	+	Nhsl2	47560	+	50.511923280891	-0.138301127848226	0.232572004340237	0.282109836583936	0.548507065199066	gRNA_vs_NTC
Bbs4-42	Bbs4-42	chr9	59395057	59395758	702	+	Bbs4	41898	-	134.029744441707	-0.134349188692288	0.178829328860124	0.282130341731971	0.548536604918911	gRNA_vs_NTC
Ifi206+34.5	Ifi206+34.5	chr1	173455945	173457034	1090	+	Ifi206	34550	+	105.059152198226	0.137262845867996	0.197457634487295	0.282153112473731	0.548545698532419	gRNA_vs_NTC
Usp25-250.5	Usp25-250.5	chr16	76762526	76764091	1566	+	Usp25	250395	-	289.707998746047	-0.119001697997867	0.135565274007757	0.282161580259049	0.548545698532419	gRNA_vs_NTC
Pde4b+290.5	Pde4b+290.5	chr4	102377801	102378009	209	+	Pde4b	290362	+	38.309637410376	0.134936967432008	0.266020421304543	0.282156957592743	0.548545698532419	gRNA_vs_NTC
Nrp1+133	Nrp1+133	chr8	128491495	128492023	529	+	Nrp1	133155	+	173.523303849364	0.131033798925614	0.165670586835761	0.282143014570855	0.548545698532419	gRNA_vs_NTC
Ets1+424.5	Ets1+424.5	chr9	33060072	33061323	1252	+	Ets1	424476	+	1021.83631141913	-0.0849849709244233	0.0854108272591561	0.282154178987184	0.548545698532419	gRNA_vs_NTC
Ly6m-22.5	Ly6m-22.5	chr15	74918196	74920492	2297	+	Ly6m	22322	-	643.916333487458	-0.0995918670094113	0.104125350507938	0.282175236750924	0.548561920078703	gRNA_vs_NTC
Hmcn1-32	Hmcn1-32	chr1	151025093	151026019	927	+	Hmcn1	32120	-	63.4256796961131	-0.138466754410098	0.225329240939476	0.282195910582156	0.548591782794837	gRNA_vs_NTC
Dap-2	Dap-2	chr15	31221455	31222694	1240	+	Dap	2237	-	607.810284257785	-0.10356472225731	0.109770458464394	0.282211181671786	0.548594883484308	gRNA_vs_NTC
Sptbn5+0.5	Sptbn5+0.5	chr2	120084785	120085362	578	+	Sptbn5	603	+	63.1247815229009	0.138287451488108	0.23209402935773	0.282210072325091	0.548594883484308	gRNA_vs_NTC
Vav3+255.5	Vav3+255.5	chr3	109595579	109596410	832	+	Vav3	255341	+	55.0571883754995	0.137292636682223	0.247314824712287	0.282218756590838	0.548594883484308	gRNA_vs_NTC
Tlr13-7.5	Tlr13-7.5	chrX	106135177	106136679	1503	+	Tlr13	7273	-	430.679422492632	0.110573221482257	0.120549531828608	0.282215244494763	0.548594883484308	gRNA_vs_NTC
Nrp1-25	Nrp1-25	chr8	128333097	128334142	1046	+	Nrp1	24982	-	243.583251629891	0.129635377358938	0.161234077480733	0.282235762583652	0.548617613124278	gRNA_vs_NTC
Nlrc3+24.5	Nlrc3+24.5	chr16	3951771	3952958	1188	+	Nlrc3	24266	+	104.971687978529	-0.136832479968609	0.19398365876938	0.282250510796945	0.548635953257394	gRNA_vs_NTC
Mtrr+28.5	Mtrr+28.5	chr13	68553551	68553836	286	+	Mtrr	28454	+	30.4757012748961	-0.131421310428903	0.283035047462845	0.2822873895623	0.548692940503283	gRNA_vs_NTC
Pitpnm2+54.5	Pitpnm2+54.5	chr5	124194879	124195409	531	+	Pitpnm2	54614	+	98.4769930258906	0.137616551981419	0.201551655986655	0.282290455783817	0.548692940503283	gRNA_vs_NTC
Tbx19+69	Tbx19+69	chr1	165091563	165092282	720	+	Tbx19	68849	+	122.01781099061	-0.135431618288791	0.184735239429867	0.282317842110016	0.548725513887106	gRNA_vs_NTC
Abtb2-19	Abtb2-19	chr2	103547108	103547600	493	+	Abtb2	18953	-	63.3493839610171	0.138244778326094	0.232306160618494	0.282317158419728	0.548725513887106	gRNA_vs_NTC
Nfatc1+52.5	Nfatc1+52.5	chr18	80660260	80660780	521	+	Nfatc1	52549	+	222.458559048081	-0.127103272179971	0.154055695196409	0.282326428012329	0.548731873146986	gRNA_vs_NTC
Gje1-69.5	Gje1-69.5	chr10	14786979	14788514	1536	+	Gje1	69531	-	112.721571347803	0.137795031464002	0.203935977540993	0.282337709765643	0.54873665583322	gRNA_vs_NTC
Entpd5+0.5	Entpd5+0.5	chr12	84407791	84409400	1610	+	Entpd5	432	+	562.677034489419	0.103108771550939	0.109148261047953	0.282339516990306	0.54873665583322	gRNA_vs_NTC
Lyrm9+4	Lyrm9+4	chr11	78830100	78830959	860	+	Lyrm9	3945	+	182.748522297569	0.130480240045072	0.164014440296124	0.282348230680259	0.548743262879365	gRNA_vs_NTC
Kif18a-38.5	Kif18a-38.5	chr2	109241695	109242396	702	+	Kif18a	38690	-	177.943356926524	-0.129554060249304	0.161101359110886	0.282375544506891	0.548786018327591	gRNA_vs_NTC
1700016C15Rik-26.5	1700016C15Rik-26.5	chr1	177701975	177704399	2425	+	1700016C15Rik	26624	-	657.567462277986	-0.103153692167618	0.109234359142262	0.28240727360224	0.548837352910006	gRNA_vs_NTC
Creb1+19.5	Creb1+19.5	chr1	64551641	64552336	696	+	Creb1	19343	+	128.68710434446	-0.135138692193992	0.183260732654849	0.282415727375812	0.548843452569473	gRNA_vs_NTC
Nr2c2+14	Nr2c2+14	chr6	92105184	92105597	414	+	Nr2c2	14000	+	131.369662987072	-0.134705694561059	0.181017350693082	0.282437838332999	0.548876092712251	gRNA_vs_NTC
Ddx50+7.5	Ddx50+7.5	chr10	62643307	62644274	968	+	Ddx50	7426	+	44.4570192201809	0.136635237979721	0.252987865986649	0.282448711436375	0.548886892933606	gRNA_vs_NTC
Cldn10+67	Cldn10+67	chr14	118853977	118855547	1571	+	Cldn10	66854	+	371.522174479367	0.118239960858811	0.134220126217451	0.282459225906983	0.548896995825038	gRNA_vs_NTC
Odf1-26.5	Odf1-26.5	chr15	38192224	38193115	892	+	Odf1	26531	-	260.875991269289	-0.123403317584418	0.14505227911706	0.282486949030679	0.548919878752501	gRNA_vs_NTC
Ccdc171+42.5	Ccdc171+42.5	chr4	83567432	83568796	1365	+	Ccdc171	42569	+	126.356984645292	-0.134582716091	0.180467354851009	0.282485780445597	0.548919878752501	gRNA_vs_NTC
Lair1+36	Lair1+36	chr7	4026682	4027424	743	+	Lair1	36149	+	194.671198353191	-0.128384027475907	0.15771171800967	0.28247843242015	0.548919878752501	gRNA_vs_NTC
Ccr6+16	Ccr6+16	chr17	8251740	8252634	895	+	Ccr6	16144	+	410.849876149973	-0.112460697703622	0.123799119586175	0.282509837547155	0.54895402467246	gRNA_vs_NTC
Asprv1+17.5	Asprv1+17.5	chr6	86644891	86646448	1558	+	Asprv1	17505	+	196.196809667851	0.13073618552373	0.165058514214876	0.282562780222142	0.549046567418208	gRNA_vs_NTC
Atcay+0.5	Atcay+0.5	chr10	81229872	81231234	1363	+	Atcay	278	+	306.252353257037	0.119679918435291	0.137128144460544	0.282583473963332	0.54906735920405	gRNA_vs_NTC
Gpr137c-19	Gpr137c-19	chr14	45200315	45200751	437	+	Gpr137c	19181	-	57.4064832051114	0.137244201919811	0.246499800709842	0.282590040693839	0.54906735920405	gRNA_vs_NTC
Dnajc5+14.5	Dnajc5+14.5	chr2	181534500	181535171	672	+	Dnajc5	14350	+	56.7497808072359	0.138131891207808	0.232891289417493	0.282594749876607	0.54906735920405	gRNA_vs_NTC
Ift22+18.5	Ift22+18.5	chr5	136926385	136927050	666	+	Ift22	18567	+	50.8054271524112	-0.136545786209063	0.253358080590427	0.282591187665463	0.54906735920405	gRNA_vs_NTC
Ice2-312.5	Ice2-312.5	chr9	69084751	69085891	1141	+	Ice2	312582	-	729.475640825929	-0.0933708956910242	0.0959363990832995	0.282619842478716	0.549105780840917	gRNA_vs_NTC
Musk+3	Musk+3	chr4	58288641	58289376	736	+	Musk	3048	+	356.99289727787	-0.114616535871017	0.127589668558779	0.282640122124196	0.549134850051639	gRNA_vs_NTC
Mtfr2+12.5	Mtfr2+12.5	chr10	20359705	20361123	1419	+	Mtfr2	12644	+	118.979024232593	-0.135790882943227	0.187498915653158	0.282667830059764	0.54917160083817	gRNA_vs_NTC
Csta2+19	Csta2+19	chr16	36240264	36240554	291	+	Csta2	18941	+	37.9749791458222	0.135651823059855	0.260180685726987	0.282669674458151	0.54917160083817	gRNA_vs_NTC
Abhd17c+2.5	Abhd17c+2.5	chr7	84148953	84149361	409	+	Abhd17c	2734	+	121.573301081724	-0.134918599605312	0.182483676212425	0.282676567362027	0.549174659852175	gRNA_vs_NTC
Prkcq-29	Prkcq-29	chr2	11142604	11143282	679	+	Prkcq	29162	-	126.330902781369	-0.136505788015965	0.1924702756565	0.282695918074442	0.549197864543822	gRNA_vs_NTC
A930018P22Rik+11.5	A930018P22Rik+11.5	chr2	104134091	104134879	789	+	A930018P22Rik	11716	+	190.945579029296	-0.1302893372788	0.163706817492496	0.282699148693568	0.549197864543822	gRNA_vs_NTC
Xrcc4-7	Xrcc4-7	chr13	90096277	90096591	315	+	Xrcc4	6825	-	45.7188869151218	-0.136967516925962	0.249025486784225	0.282709258113589	0.549207171479272	gRNA_vs_NTC
Ccr5-3	Ccr5-3	chr9	124118447	124118784	338	+	Ccr5	2925	-	51.8828595697171	-0.137604717744203	0.241499584262407	0.282719474836393	0.549216686513139	gRNA_vs_NTC
Msra+39	Msra+39	chr14	64416807	64417104	298	+	Msra	38946	+	37.1196022966223	-0.136443149167916	0.253844384317447	0.282731223012666	0.54922917616615	gRNA_vs_NTC
Pdlim2-9.5	Pdlim2-9.5	chr14	70187102	70187741	640	+	Pdlim2	9739	-	413.908971958513	-0.112957322120805	0.124736781209623	0.282738831133779	0.549233623095247	gRNA_vs_NTC
Prpf8+8	Prpf8+8	chr11	75493999	75495655	1657	+	Prpf8	8011	+	459.743989775717	-0.11341144027471	0.125523114584916	0.282749260583559	0.549243550319018	gRNA_vs_NTC
Plekho1-14	Plekho1-14	chr3	96009483	96010976	1494	+	Plekho1	14227	-	303.478597344076	-0.121060308015708	0.140067868728863	0.282759248409314	0.549252619325905	gRNA_vs_NTC
Fubp3+5	Fubp3+5	chr2	31577628	31578044	417	+	Fubp3	5185	+	306.17481137364	-0.124797327463212	0.148506215962955	0.282782763278276	0.549263397009596	gRNA_vs_NTC
Gask1b-1	Gask1b-1	chr3	79883110	79883532	423	+	Gask1b	1209	-	96.5136297522136	-0.137153508533866	0.19819403759135	0.282772360139187	0.549263397009596	gRNA_vs_NTC
Tbl2-15.5	Tbl2-15.5	chr5	135133768	135134853	1086	+	Tbl2	15344	-	517.613719671605	0.107507725315378	0.115882229431489	0.282786073748026	0.549263397009596	gRNA_vs_NTC
Etnk1+226.5	Etnk1+226.5	chr6	143393163	143394744	1582	+	Etnk1	226732	+	156.420062507695	0.133428875722017	0.175501771863094	0.282786062198261	0.549263397009596	gRNA_vs_NTC
2410131K14Rik+24	2410131K14Rik+24	chr5	118268832	118269612	781	+	2410131K14Rik	23995	+	252.64938306041	0.123626073877689	0.145743916429698	0.282791413212766	0.549263436316872	gRNA_vs_NTC
Fam167a-8.5	Fam167a-8.5	chr14	63427276	63428086	811	+	Fam167a	8710	-	253.246400902102	0.123438532917637	0.145352089310193	0.282858450612199	0.549372975401868	gRNA_vs_NTC
Slc4a11+8	Slc4a11+8	chr2	130688929	130690260	1332	+	Slc4a11	7923	+	2097.64397594801	0.0712193147878551	0.0698122334170755	0.282856602556217	0.549372975401868	gRNA_vs_NTC
Dhx30-21	Dhx30-21	chr9	110138717	110139390	674	+	Dhx30	21222	-	79.4205054776537	-0.138114410328485	0.212640311293856	0.282870951588899	0.549386921606818	gRNA_vs_NTC
Vegfa+0.5	Vegfa+0.5	chr17	46030574	46033351	2778	+	Vegfa	405	+	1327.83208926244	0.0798601952036406	0.0795305619007196	0.282878980263621	0.549392181425321	gRNA_vs_NTC
Msrb2-8.5	Msrb2-8.5	chr2	19362626	19363094	469	+	Msrb2	8577	-	59.3049796461685	0.138095465150689	0.231289739345813	0.282899361876713	0.549421431800286	gRNA_vs_NTC
Ccdc172+38.5	Ccdc172+38.5	chr19	58550578	58550814	237	+	Ccdc172	38703	+	39.5684838710105	-0.137218072062571	0.245613088915774	0.282906473731117	0.549424910240269	gRNA_vs_NTC
Lif+9.5	Lif+9.5	chr11	4266439	4267386	948	+	Lif	9355	+	386.558353300133	0.112580055151855	0.124173958177811	0.282943084706819	0.549475997792259	gRNA_vs_NTC
Diras2+42.5	Diras2+42.5	chr13	52488862	52489092	231	+	Diras2	42300	+	44.4638809402769	-0.136261315741936	0.254786853974971	0.28294342198925	0.549475997792259	gRNA_vs_NTC
Tanc2-0	Tanc2-0	chr11	105589104	105590443	1340	+	Tanc2	210	-	244.91419231044	0.127032855476267	0.154318623128174	0.282958267795973	0.549487714708553	gRNA_vs_NTC
Map2k6+73	Map2k6+73	chr11	110471551	110472659	1109	+	Map2k6	72983	+	694.787847561062	0.0960543202834011	0.0995450953910695	0.282965419616766	0.549487714708553	gRNA_vs_NTC
Stk39+232	Stk39+232	chr2	68239963	68240661	699	+	Stk39	231954	+	73.0447548728091	-0.138127585544368	0.213886459567957	0.282964181392446	0.549487714708553	gRNA_vs_NTC
Camk2b+33	Camk2b+33	chr11	6033093	6033585	493	+	Camk2b	33021	+	101.444158747263	-0.136536805425261	0.193363719438516	0.282980938718484	0.54949718359574	gRNA_vs_NTC
Selenop+2.5	Selenop+2.5	chr15	3270077	3271862	1786	+	Selenop	2422	+	360.730524038077	0.115849328833537	0.129957035600438	0.282976198845552	0.54949718359574	gRNA_vs_NTC
Cyth4-5	Cyth4-5	chr15	78591461	78592733	1273	+	Cyth4	4947	-	1477.45321744361	0.0855162912496447	0.0862312567810876	0.283010250181247	0.549533433003922	gRNA_vs_NTC
H2-Q2+0.5	H2-Q2+0.5	chr17	35341727	35343531	1805	+	H2-Q2	387	+	207.591325426195	-0.127436283754259	0.155450106510201	0.283006508885594	0.549533433003922	gRNA_vs_NTC
Prickle1+40	Prickle1+40	chr15	93555598	93555945	348	+	Prickle1	40118	+	28.5896387504234	-0.132572890144868	0.27695684666632	0.283029618224189	0.549540039446237	gRNA_vs_NTC
Abhd3-0	Abhd3-0	chr18	10706105	10707572	1468	+	Abhd3	66	-	458.405464544424	0.108352248967909	0.117284867116934	0.283021964070996	0.549540039446237	gRNA_vs_NTC
4930522L14Rik+6.5	4930522L14Rik+6.5	chr5	109745003	109746131	1129	+	4930522L14Rik	6317	+	118.426693680989	-0.135213460724836	0.184668535259207	0.283025727707822	0.549540039446237	gRNA_vs_NTC
Sox4-136.5	Sox4-136.5	chr13	29090087	29090462	376	+	Sox4	136560	-	48.3868789362187	0.13702497233363	0.247247357086363	0.283049457577527	0.54956822649071	gRNA_vs_NTC
Nrp2+47.5	Nrp2+47.5	chr1	62750262	62751563	1302	+	Nrp2	47627	+	311.573563919553	0.120308014002997	0.138679478340235	0.283107554842795	0.549627471993314	gRNA_vs_NTC
Hus1b+59.5	Hus1b+59.5	chr13	30887729	30888771	1043	+	Hus1b	59507	+	170.525145321802	0.130274920585858	0.164032048579203	0.283113175719167	0.549627471993314	gRNA_vs_NTC
Dut+5.5	Dut+5.5	chr2	125252272	125252663	392	+	Dut	5277	+	150.268222846752	-0.132631605378861	0.172587274862614	0.283138521646449	0.549627471993314	gRNA_vs_NTC
Sstr4-20	Sstr4-20	chr2	148374824	148375621	798	+	Sstr4	20119	-	108.434738884086	-0.135730017362637	0.187985704223782	0.283136319692962	0.549627471993314	gRNA_vs_NTC
Wscd2-50.5	Wscd2-50.5	chr5	113439589	113440198	610	+	Wscd2	50437	-	38.8738658285723	-0.136315913981214	0.253799102005744	0.283129553035827	0.549627471993314	gRNA_vs_NTC
2410131K14Rik+132	2410131K14Rik+132	chr5	118377020	118377218	199	+	2410131K14Rik	131892	+	46.0962556682863	-0.137260686224665	0.244342973298494	0.283102608573954	0.549627471993314	gRNA_vs_NTC
Dppa3+1.5	Dppa3+1.5	chr6	122627671	122627927	257	+	Dppa3	1389	+	34.8163916490185	-0.135233517256049	0.261994789254703	0.283136622415421	0.549627471993314	gRNA_vs_NTC
Parp11+56	Parp11+56	chr6	127502456	127502772	317	+	Parp11	55774	+	43.5224262472752	-0.136744640338453	0.249965126101739	0.283098330388345	0.549627471993314	gRNA_vs_NTC
Itpripl2+0	Itpripl2+0	chr7	118491018	118492439	1422	+	Itpripl2	245	+	551.896381043542	0.104375112159541	0.111248655686363	0.283121001812665	0.549627471993314	gRNA_vs_NTC
Tomm20+127	Tomm20+127	chr8	126818537	126818800	264	+	Tomm20	127174	+	50.1878204767899	-0.137577806324801	0.240132713158387	0.283093158816114	0.549627471993314	gRNA_vs_NTC
Usp27x-47	Usp27x-47	chrX	7422711	7423257	547	+	Usp27x	47153	-	134.707297222072	0.133876681107076	0.177911715659792	0.283096748307118	0.549627471993314	gRNA_vs_NTC
B4galnt1-14.5	B4galnt1-14.5	chr10	127149880	127151526	1647	+	B4galnt1	14519	-	562.885882314504	0.112500084047541	0.124123055369684	0.283157244672404	0.549628645138495	gRNA_vs_NTC
Endou+10	Endou+10	chr15	97721214	97721837	624	+	Endou	9812	+	57.5508648149363	-0.138101757044717	0.228190282396768	0.283171062573774	0.549628645138495	gRNA_vs_NTC
Tprg-12.5	Tprg-12.5	chr16	25273770	25274865	1096	+	Tprg	12497	-	73.9352317096725	0.138104338095103	0.228177980870866	0.283163916876216	0.549628645138495	gRNA_vs_NTC
Arhgap15+394	Arhgap15+394	chr2	44142659	44143147	489	+	Arhgap15	394079	+	74.3376591325869	0.138185141421175	0.220848115563747	0.283158466883788	0.549628645138495	gRNA_vs_NTC
Zfp266+0	Zfp266+0	chr9	20520665	20522168	1504	+	Zfp266	0	+	580.489525995886	0.101386814388132	0.106930489530295	0.283167610669277	0.549628645138495	gRNA_vs_NTC
Ddx3x-73	Ddx3x-73	chrX	13207578	13208754	1177	+	Ddx3x	72801	-	385.281908691226	0.115189210942121	0.128833826559971	0.283152278390458	0.549628645138495	gRNA_vs_NTC
Rab25+3.5	Rab25+3.5	chr3	88544647	88545291	645	+	Rab25	3329	+	69.1196553041566	-0.138046299343662	0.213452338732721	0.283181123204841	0.549637841058097	gRNA_vs_NTC
Tns3+75	Tns3+75	chr11	8589522	8590019	498	+	Tns3	74909	+	41.3056477271532	-0.13491788812286	0.263828171296558	0.283248757881924	0.549758782355691	gRNA_vs_NTC
Smad7-114.5	Smad7-114.5	chr18	75252752	75253411	660	+	Smad7	114445	-	96.494035764849	-0.136401185630613	0.192955642166007	0.283261256377458	0.54976312156364	gRNA_vs_NTC
Las1l-69	Las1l-69	chrX	96025514	96026827	1314	+	Las1l	69207	-	294.466070590431	0.119774897433556	0.137664112373252	0.283261641678016	0.54976312156364	gRNA_vs_NTC
Vcl+9.5	Vcl+9.5	chr14	20938076	20939379	1304	+	Vcl	9329	+	181.663121709035	0.129931052204907	0.163061786341648	0.283277356853681	0.54978328857647	gRNA_vs_NTC
Ndfip2-16.5	Ndfip2-16.5	chr14	105241767	105242388	622	+	Ndfip2	16493	-	78.5782198518612	-0.138048406680106	0.214564918518799	0.283283584529743	0.54978504188515	gRNA_vs_NTC
Kif1a+21	Kif1a+21	chr1	93080926	93081272	347	+	Kif1a	20850	+	50.270591970669	-0.137103119808995	0.245416746220345	0.28330810741983	0.549788231973117	gRNA_vs_NTC
Adarb1+43	Adarb1+43	chr10	77375045	77375756	712	+	Adarb1	42868	+	149.616296334075	0.133584878776344	0.176865233754869	0.283318739214882	0.549788231973117	gRNA_vs_NTC
Frmd6-85	Frmd6-85	chr12	70740323	70740565	243	+	Frmd6	85067	-	40.3187221395844	-0.134544686536291	0.266068069750108	0.28329245553242	0.549788231973117	gRNA_vs_NTC
Cts8+13.5	Cts8+13.5	chr13	61241218	61242175	958	+	Cts8	13660	+	146.111576329538	0.133685937567273	0.177318354969188	0.283313848428453	0.549788231973117	gRNA_vs_NTC
Nhlrc3+204.5	Nhlrc3+204.5	chr3	53258905	53259150	246	+	Nhlrc3	204303	+	29.8330311181482	0.133585981031442	0.271427582790224	0.283329943173393	0.549788231973117	gRNA_vs_NTC
Ifne-111.5	Ifne-111.5	chr4	88991670	88991916	247	+	Ifne	111591	-	29.9692461923276	-0.131216126512879	0.282378409472869	0.283349119980102	0.549788231973117	gRNA_vs_NTC
Abcb1a+15.5	Abcb1a+15.5	chr5	8674787	8676325	1539	+	Abcb1a	15479	+	167.469799368786	0.130600881100819	0.165326642986538	0.283340810046263	0.549788231973117	gRNA_vs_NTC
Med13l+253.5	Med13l+253.5	chr5	118814135	118814353	219	+	Med13l	253565	+	31.124074291811	0.132071443033608	0.278757794184935	0.283335147880916	0.549788231973117	gRNA_vs_NTC
Kbtbd12+10.5	Kbtbd12+10.5	chr6	88626740	88628339	1600	+	Kbtbd12	10409	+	122.890756546347	-0.13519753405141	0.185047888287761	0.283306565281284	0.549788231973117	gRNA_vs_NTC
Dpy19l1+161.5	Dpy19l1+161.5	chr9	24341371	24341578	208	+	Dpy19l1	161664	+	33.1699557176382	-0.133211981838866	0.273342988186126	0.283342161809211	0.549788231973117	gRNA_vs_NTC
Zbtb16+96	Zbtb16+96	chr9	48740131	48740392	262	+	Zbtb16	95959	+	26.5851384516295	-0.131092988041731	0.282881289019202	0.28334670320454	0.549788231973117	gRNA_vs_NTC
Faim-9	Faim-9	chr9	98976554	98978364	1811	+	Faim	8911	-	283.844748440394	0.121644117931162	0.141627645475493	0.283336473423976	0.549788231973117	gRNA_vs_NTC
Foxa1+8	Foxa1+8	chr12	57538441	57539807	1367	+	Foxa1	7790	+	162.954922202156	-0.13117592070597	0.167368104542003	0.283394553935739	0.549818081921911	gRNA_vs_NTC
Csta1-2.5	Csta1-2.5	chr16	36133232	36133757	526	+	Csta1	2252	-	85.1180038630435	-0.137784516311767	0.20878950453457	0.283384344059459	0.549818081921911	gRNA_vs_NTC
Clip4+411.5	Clip4+411.5	chr17	72179604	72180313	710	+	Clip4	411485	+	72.666571000965	-0.13807231970159	0.217150278356713	0.283396451599959	0.549818081921911	gRNA_vs_NTC
Slc45a1-56.5	Slc45a1-56.5	chr4	150708426	150708709	284	+	Slc45a1	56392	-	53.3139114875626	-0.137565237709281	0.238933507942271	0.28337198199573	0.549818081921911	gRNA_vs_NTC
Tnfrsf4+5.5	Tnfrsf4+5.5	chr4	156019082	156019373	292	+	Tnfrsf4	5384	+	141.809992661094	0.133760119613299	0.177749208697481	0.28338171103308	0.549818081921911	gRNA_vs_NTC
Sptbn4+14	Sptbn4+14	chr7	27433503	27434158	656	+	Sptbn4	13854	+	52.0382219821385	-0.135750700038398	0.257662540368603	0.283393934662999	0.549818081921911	gRNA_vs_NTC
Slc16a10-23	Slc16a10-23	chr10	40164305	40166319	2015	+	Slc16a10	23053	-	427.74052707142	-0.109359531850686	0.119024030208065	0.283402284463486	0.54981906798872	gRNA_vs_NTC
Gm26992+89	Gm26992+89	chrX	103510792	103511087	296	+	Gm26992	88929	+	97.0895224366621	-0.136816367435382	0.196840736435301	0.2834184686145	0.549840135819586	gRNA_vs_NTC
Actr2-20.5	Actr2-20.5	chr11	20132567	20133807	1241	+	Actr2	20273	-	106.729847213507	-0.135962245143136	0.190114634074481	0.283433134799027	0.549847927770111	gRNA_vs_NTC
Atp2a1-4.5	Atp2a1-4.5	chr7	126467266	126467549	284	+	Atp2a1	4298	-	105.75101725823	0.137688033321628	0.207326495050367	0.283432266767649	0.549847927770111	gRNA_vs_NTC
Khdc1b+235.5	Khdc1b+235.5	chr1	21618666	21619285	620	+	Khdc1b	235419	+	105.374994291699	-0.136782761428319	0.196632651123842	0.283454632281986	0.549850281732855	gRNA_vs_NTC
Ppp1r21+32.5	Ppp1r21+32.5	chr17	88562334	88562742	409	+	Ppp1r21	32420	+	27.9099072966644	0.131804929075296	0.279758386048118	0.283447657297563	0.549850281732855	gRNA_vs_NTC
Gpr4-15	Gpr4-15	chr7	19197276	19197538	263	+	Gpr4	15128	-	21.6524638995445	-0.128437119011627	0.292315360534387	0.283451451519572	0.549850281732855	gRNA_vs_NTC
Stim1+70.5	Stim1+70.5	chr7	102337935	102338557	623	+	Stim1	70440	+	332.731827242329	-0.115245320669389	0.129066767410718	0.283455647852056	0.549850281732855	gRNA_vs_NTC
Aurka+5.5	Aurka+5.5	chr2	172364938	172365210	273	+	Aurka	5459	+	49.5087754779638	0.137651421331121	0.236951578240642	0.283470547604777	0.549868854764324	gRNA_vs_NTC
Dhrs3+35	Dhrs3+35	chr4	144927922	144928226	305	+	Dhrs3	35247	+	39.3087254620148	-0.13641946556577	0.251811386701048	0.283492071939859	0.549900277050566	gRNA_vs_NTC
Atp10a-26	Atp10a-26	chr7	58630210	58630437	228	+	Atp10a	25840	-	26.4044251457119	0.127323928138392	0.295713968370782	0.283499005197898	0.549903395824832	gRNA_vs_NTC
Gsx1+39	Gsx1+39	chr5	147227110	147227947	838	+	Gsx1	38832	+	111.778642236686	-0.13548681653288	0.187184088470455	0.283533199381772	0.549959391542599	gRNA_vs_NTC
1190007I07Rik+35	1190007I07Rik+35	chr10	82587842	82588110	269	+	1190007I07Rik	35250	+	31.7417464247052	-0.135095085432638	0.261981398419155	0.283554461341034	0.549979970661468	gRNA_vs_NTC
Arhgef15+2.5	Arhgef15+2.5	chr11	68953856	68955756	1901	+	Arhgef15	2672	+	128.20533450169	-0.135670573651839	0.188389982128225	0.283551869670744	0.549979970661468	gRNA_vs_NTC
Ccdc60+33	Ccdc60+33	chr5	116255819	116256092	274	+	Ccdc60	33028	+	41.3362424727817	-0.136637598145802	0.249466933900447	0.283575383785728	0.550010220509669	gRNA_vs_NTC
Adgrg6+129	Adgrg6+129	chr10	14416521	14416899	379	+	Adgrg6	128947	+	84.9219540586148	-0.137200073590802	0.201392122692957	0.283619354094006	0.550074839010295	gRNA_vs_NTC
Cda+1.5	Cda+1.5	chr4	138366516	138366866	351	+	Cda	1299	+	81.1037537762621	-0.137413127608263	0.204047004563413	0.283618541914447	0.550074839010295	gRNA_vs_NTC
Fam228a+54.5	Fam228a+54.5	chr12	4683539	4684207	669	+	Fam228a	54555	+	55.3036493579164	0.13780816797372	0.232409162390766	0.283662419478007	0.55011763000778	gRNA_vs_NTC
Smad7-58	Smad7-58	chr18	75309350	75309980	631	+	Smad7	57861	-	157.266646530999	0.134405036554104	0.181268956649807	0.283649295036435	0.55011763000778	gRNA_vs_NTC
Kncn-18.5	Kncn-18.5	chr4	115865868	115866396	529	+	Kncn	18265	-	77.576624175137	0.137665141629579	0.208106795054237	0.283652858739248	0.55011763000778	gRNA_vs_NTC
Cwf19l2+2	Cwf19l2+2	chr9	3405504	3405821	318	+	Cwf19l2	2070	+	51.6856043227207	0.136731675062973	0.248217495934443	0.283662727191209	0.55011763000778	gRNA_vs_NTC
Pias2+0.5	Pias2+0.5	chr18	77064565	77066463	1899	+	Pias2	306	+	461.797389514285	0.109918763404734	0.120028165198344	0.283674846801921	0.550130801952567	gRNA_vs_NTC
Gvin1-41.5	Gvin1-41.5	chr7	106256295	106257002	708	+	Gvin1	41321	-	243.391689580036	0.128561872630404	0.159188628832643	0.283694247691966	0.550158093726827	gRNA_vs_NTC
R3hcc1l+0.5	R3hcc1l+0.5	chr19	42518313	42520119	1807	+	R3hcc1l	457	+	635.324641060004	0.100621680324823	0.10601149342074	0.283720877049418	0.550199402120697	gRNA_vs_NTC
Rab22a-35	Rab22a-35	chr2	173624313	173624927	615	+	Rab22a	35137	-	51.4586186452962	0.136902450822398	0.246068303947928	0.283746612755433	0.550228642875605	gRNA_vs_NTC
Shh-2.5	Shh-2.5	chr5	28469773	28470009	237	+	Shh	2634	-	27.8251411601346	-0.130610958939806	0.284249564764741	0.283743636191912	0.550228642875605	gRNA_vs_NTC
Zwint-20.5	Zwint-20.5	chr10	72634159	72634523	365	+	Zwint	20501	-	59.707255117199	-0.137843778335599	0.230374232480779	0.283782778186586	0.550280877659865	gRNA_vs_NTC
Nin+2	Nin+2	chr12	70110548	70112382	1835	+	Nin	2250	+	670.876025493794	0.0993675152357709	0.104277034166477	0.283792567367079	0.550280877659865	gRNA_vs_NTC
Tubgcp6+0.5	Tubgcp6+0.5	chr15	89122142	89123470	1329	+	Tubgcp6	304	+	288.600295900662	0.125035692473943	0.149755017235534	0.283821511362452	0.550280877659865	gRNA_vs_NTC
Slc44a4-2.5	Slc44a4-2.5	chr17	34911571	34912699	1129	+	Slc44a4	2328	-	221.746616072765	0.126117421352686	0.15249166682842	0.283805237821648	0.550280877659865	gRNA_vs_NTC
Tpd52l2+0.5	Tpd52l2+0.5	chr2	181496432	181498958	2527	+	Tpd52l2	553	+	2262.79065736402	0.0669592337200971	0.0653386467852605	0.283804519992297	0.550280877659865	gRNA_vs_NTC
Caap1+79.5	Caap1+79.5	chr4	94476909	94477466	558	+	Caap1	79607	+	51.1352895777072	-0.137268999915772	0.241214675243344	0.283811621853915	0.550280877659865	gRNA_vs_NTC
Fam3c-88	Fam3c-88	chr6	22443660	22444676	1017	+	Fam3c	87924	-	85.2319277431583	-0.137678461047018	0.209174935479318	0.283794319532213	0.550280877659865	gRNA_vs_NTC
Klhl25-52	Klhl25-52	chr7	75796012	75797033	1022	+	Klhl25	51785	-	986.710050008505	0.0887860214707388	0.090413378409676	0.283819053689676	0.550280877659865	gRNA_vs_NTC
Use1-26.5	Use1-26.5	chr8	71340142	71341029	888	+	Use1	26260	-	71.1374953952652	-0.137929201940984	0.216580830495934	0.283821064398881	0.550280877659865	gRNA_vs_NTC
Smc5+0	Smc5+0	chr19	23273258	23274281	1024	+	Smc5	126	+	339.804707281811	0.116648482070348	0.131830578527507	0.283847067091813	0.550309760385659	gRNA_vs_NTC
Cfap74+15.5	Cfap74+15.5	chr4	155424454	155424742	289	+	Cfap74	15408	+	34.6648203882009	0.133845801958261	0.269054258179527	0.283845806224106	0.550309760385659	gRNA_vs_NTC
Tspan7+0.5	Tspan7+0.5	chrX	10484894	10486387	1494	+	Tspan7	482	+	165.707265759095	-0.133670137158539	0.177963090229264	0.28385727600651	0.550319220465476	gRNA_vs_NTC
Trmt12-18	Trmt12-18	chr15	58853990	58854877	888	+	Trmt12	18238	-	282.582686499877	-0.120379257120498	0.139222917893938	0.283865799980197	0.550325413625878	gRNA_vs_NTC
C1qtnf7-53.5	C1qtnf7-53.5	chr5	43461807	43462579	773	+	C1qtnf7	53342	-	71.5878995909054	-0.137916373555765	0.216967617805267	0.283885557357525	0.550353384138217	gRNA_vs_NTC
Med13l-121.5	Med13l-121.5	chr5	118438997	118439746	750	+	Med13l	121305	-	146.15552432018	-0.131381540830811	0.168606410485971	0.283892421020595	0.550356357731843	gRNA_vs_NTC
Ap2m1+2	Ap2m1+2	chr16	20537017	20538130	1114	+	Ap2m1	2095	+	573.330553825819	0.10618652008093	0.114231863153433	0.28390958469219	0.550379298526557	gRNA_vs_NTC
Crybg1-27.5	Crybg1-27.5	chr10	44175934	44177076	1143	+	Crybg1	27651	-	168.580128475251	-0.129938113580035	0.163672953084949	0.28393967334812	0.550427294008051	gRNA_vs_NTC
Myrfl-4	Myrfl-4	chr10	116900622	116901462	841	+	Myrfl	4122	-	211.679494631671	-0.12608717603724	0.152527910577712	0.28397227748182	0.550449163198977	gRNA_vs_NTC
Papolg+0.5	Papolg+0.5	chr11	23894276	23895601	1326	+	Papolg	313	+	559.054204877901	0.104988720855907	0.112438014821624	0.283969709577558	0.550449163198977	gRNA_vs_NTC
Aco2+19.5	Aco2+19.5	chr15	81890999	81892394	1396	+	Aco2	19387	+	482.899115148707	0.114290688554229	0.127570671334246	0.28396458473087	0.550449163198977	gRNA_vs_NTC
Arhgap25+9	Arhgap25+9	chr6	87523665	87524996	1332	+	Arhgap25	8927	+	120.706087990769	-0.137110187283073	0.201579364528102	0.28396983375316	0.550449163198977	gRNA_vs_NTC
Stk16+0	Stk16+0	chr1	75210359	75211575	1217	+	Stk16	129	+	323.69428812893	0.117965237451247	0.134419127287753	0.283992922579548	0.550460821814139	gRNA_vs_NTC
Engase+31.5	Engase+31.5	chr11	118507838	118508499	662	+	Engase	31339	+	56.8302326334258	-0.137357169312665	0.239080548729011	0.283984520955877	0.550460821814139	gRNA_vs_NTC
Il6ra+36.5	Il6ra+36.5	chr3	89875864	89877112	1249	+	Il6ra	36706	+	750.761550704078	0.0971711603570585	0.101321603451054	0.283994284537347	0.550460821814139	gRNA_vs_NTC
0610009B22Rik-14.5	0610009B22Rik-14.5	chr11	51703303	51703899	597	+	0610009B22Rik	14726	-	96.7262308114291	0.136859860518989	0.199050945932064	0.284033703040232	0.550526892086989	gRNA_vs_NTC
Birc6+45	Birc6+45	chr17	74573330	74573572	243	+	Birc6	45156	+	39.9092182613948	0.13581046202985	0.255440162998806	0.284060568066901	0.5505686286243	gRNA_vs_NTC
Grin2b+214	Grin2b+214	chr6	135959518	135959975	458	+	Grin2b	213763	+	91.4734929947652	-0.137057473682237	0.201330751742496	0.284073634582839	0.550583619705013	gRNA_vs_NTC
Igdcc3+22	Igdcc3+22	chr9	65163004	65163320	317	+	Igdcc3	21973	+	33.1516675937092	0.134970224048415	0.261611161310375	0.284089293950698	0.550593301175868	gRNA_vs_NTC
Snrk+3	Snrk+3	chr9	122119981	122120290	310	+	Snrk	2869	+	67.7326525341382	-0.13786686433949	0.217738058210107	0.284084763609772	0.550593301175868	gRNA_vs_NTC
Eps8+107	Eps8+107	chr6	137547588	137548271	684	+	Eps8	106945	+	110.105700474053	-0.136643017983125	0.197176078787086	0.284118232483068	0.550639051918198	gRNA_vs_NTC
Gm5148-36.5	Gm5148-36.5	chr3	37760619	37761334	716	+	Gm5148	36485	-	123.176002353527	0.13668020767221	0.197567119265189	0.284132199307232	0.550645450629946	gRNA_vs_NTC
Gm9844-9	Gm9844-9	chr7	24852917	24853244	328	+	Gm9844	9130	-	53.6921581758274	-0.136482304776637	0.249199031251998	0.284128150286747	0.550645450629946	gRNA_vs_NTC
Tbck+0	Tbck+0	chr3	132683231	132685235	2005	+	Tbck	89	+	847.292452776609	0.091498810865525	0.0939060849318539	0.284139490382236	0.550649246042259	gRNA_vs_NTC
Nsg2+20	Nsg2+20	chr11	32019648	32021368	1721	+	Nsg2	20045	+	771.498590604561	0.0986061785853499	0.103327955030912	0.284159662204441	0.550665189988873	gRNA_vs_NTC
Sod1-23	Sod1-23	chr16	90197334	90198373	1040	+	Sod1	22898	-	1792.25304361074	0.0781247199603205	0.0777760877255682	0.284169048798539	0.550665189988873	gRNA_vs_NTC
Hes5-11	Hes5-11	chr4	154949588	154949875	288	+	Hes5	11189	-	31.5618734201874	0.133768565826395	0.268880570201961	0.28416517756491	0.550665189988873	gRNA_vs_NTC
Zfp609+40	Zfp609+40	chr9	65787482	65787725	244	+	Zfp609	39959	+	48.8789348582454	-0.137487220955362	0.235883966524604	0.28415891274702	0.550665189988873	gRNA_vs_NTC
Vapa+9	Vapa+9	chr17	65604021	65605363	1343	+	Vapa	8861	+	291.896427126919	0.122703128277723	0.144453924429639	0.28418733803238	0.550679962566825	gRNA_vs_NTC
Irf2bp2-22	Irf2bp2-22	chr8	126615185	126616534	1350	+	Irf2bp2	21872	-	1301.60745186281	0.0789314134617776	0.0787066395228119	0.284184328677158	0.550679962566825	gRNA_vs_NTC
Chrd+0.5	Chrd+0.5	chr16	20732566	20734771	2206	+	Chrd	541	+	280.302497454271	0.119499706579813	0.137576625897213	0.284193422844594	0.550681387767991	gRNA_vs_NTC
1810046K07Rik-7	1810046K07Rik-7	chr9	51335260	51336133	874	+	1810046K07Rik	6771	-	155.758640066739	0.132201521651829	0.17206041251884	0.28419873944939	0.550681387767991	gRNA_vs_NTC
Fer1l4+5	Fer1l4+5	chr2	156047758	156048507	750	+	Fer1l4	4813	+	83.5683830979992	-0.137720825945761	0.213213707463937	0.284205949839049	0.550685025526912	gRNA_vs_NTC
Hhipl2+241	Hhipl2+241	chr1	183658790	183659145	356	+	Hhipl2	240752	+	28.3473909224388	-0.132982043802538	0.272926101008875	0.284258321268149	0.550730403427297	gRNA_vs_NTC
Mphosph8+37.5	Mphosph8+37.5	chr14	56705098	56706286	1189	+	Mphosph8	37444	+	132.212122283898	0.135162412494007	0.186487618816379	0.284257029374981	0.550730403427297	gRNA_vs_NTC
Nkx3-2+8.5	Nkx3-2+8.5	chr5	41755572	41756027	456	+	Nkx3-2	8700	+	40.8702209411359	0.135421963365879	0.257985611345012	0.284251781876481	0.550730403427297	gRNA_vs_NTC
Ap5z1+0	Ap5z1+0	chr5	142463201	142464810	1610	+	Ap5z1	61	+	457.681247998051	0.1132695928198	0.125892294057554	0.284253657622962	0.550730403427297	gRNA_vs_NTC
Mmp21+10.5	Mmp21+10.5	chr7	133669182	133669511	330	+	Mmp21	10713	+	30.265957755432	-0.133689733221207	0.269140655198293	0.284261369764363	0.550730403427297	gRNA_vs_NTC
Prps2-136	Prps2-136	chrX	167518449	167519036	588	+	Prps2	135992	-	56.3226634808226	0.137327161701956	0.238125189525319	0.284261014237451	0.550730403427297	gRNA_vs_NTC
Kalrn-37	Kalrn-37	chr16	34609813	34610770	958	+	Kalrn	36758	-	397.856426883561	-0.111133971697229	0.122260385803848	0.284283186749294	0.550761716046015	gRNA_vs_NTC
Vav3+93	Vav3+93	chr3	109433392	109434170	779	+	Vav3	93128	+	60.6272094772259	-0.137807626311585	0.224816625087423	0.284294755591008	0.550761716046015	gRNA_vs_NTC
Mmp23-1	Mmp23-1	chr4	155653165	155655390	2226	+	Mmp23	892	-	651.343267348505	0.101348772441749	0.107212371939966	0.284289644775146	0.550761716046015	gRNA_vs_NTC
Camsap3-6	Camsap3-6	chr8	3581051	3581489	439	+	Camsap3	6020	-	45.3942658463138	-0.136328260072257	0.250161494307386	0.284298866828246	0.550761716046015	gRNA_vs_NTC
Cavin2-38.5	Cavin2-38.5	chr1	51250191	51250750	560	+	Cavin2	38653	-	126.258406579952	-0.135939494221891	0.191834338356057	0.284321201750921	0.550784318114964	gRNA_vs_NTC
Nebl-116	Nebl-116	chr2	17847163	17847398	236	+	Nebl	115815	-	185.231852602961	-0.12985957657607	0.163757633434474	0.284320564502207	0.550784318114964	gRNA_vs_NTC
Meis1+70	Meis1+70	chr11	18948909	18949241	333	+	Meis1	69908	+	38.1738488065934	-0.135186696771604	0.259456656307401	0.284359936275603	0.55082887932745	gRNA_vs_NTC
Bach1+27.5	Bach1+27.5	chr16	87725961	87726443	483	+	Bach1	27257	+	91.3823616682811	0.136869290161346	0.200188430881402	0.284360207924737	0.55082887932745	gRNA_vs_NTC
Capza2-52	Capza2-52	chr6	17584015	17584288	274	+	Capza2	52080	-	40.0169533144526	-0.134848405806973	0.261829549957921	0.284356973166865	0.55082887932745	gRNA_vs_NTC
Dcaf10-6	Dcaf10-6	chr4	45336159	45336449	291	+	Dcaf10	5794	-	37.0048677146731	-0.135093445437465	0.260101803549229	0.284369550863068	0.55083664407069	gRNA_vs_NTC
Tex35+47.5	Tex35+47.5	chr1	157060466	157061427	962	+	Tex35	47732	+	86.7376427280492	0.137560554875665	0.210839176453423	0.284431717586321	0.550946728656766	gRNA_vs_NTC
Capn9-2.5	Capn9-2.5	chr8	124573195	124574416	1222	+	Capn9	2303	-	182.20724214235	-0.129105623349776	0.161483212528791	0.284473036866451	0.551016428190391	gRNA_vs_NTC
Peli1+11.5	Peli1+11.5	chr11	21102067	21103559	1493	+	Peli1	11522	+	805.040162067436	0.0923145400555969	0.0950434883587901	0.284512428426058	0.5510322232	gRNA_vs_NTC
Tob1-50.5	Tob1-50.5	chr11	94160179	94161715	1537	+	Tob1	50504	-	671.607134924226	-0.102923898303511	0.109552336377032	0.28450433242158	0.5510322232	gRNA_vs_NTC
Marchf10+36	Marchf10+36	chr11	105420159	105421293	1135	+	Marchf10	36007	+	54.6960364963859	0.137422911728735	0.234770819059004	0.284534554919853	0.5510322232	gRNA_vs_NTC
Csnk1d+6.5	Csnk1d+6.5	chr11	120984423	120985272	850	+	Csnk1d	6481	+	656.931559502739	-0.0996572590320664	0.104882391353418	0.284493323888858	0.5510322232	gRNA_vs_NTC
Ywhaq+7.5	Ywhaq+7.5	chr12	21409497	21410352	856	+	Ywhaq	7711	+	161.409536554087	0.130680406674545	0.16672796027569	0.284526998929426	0.5510322232	gRNA_vs_NTC
Lpar6+16	Lpar6+16	chr14	73253408	73254216	809	+	Lpar6	15917	+	346.332184762462	0.116301211644292	0.131480023047126	0.284509714911492	0.5510322232	gRNA_vs_NTC
Slc38a2-73	Slc38a2-73	chr15	96771949	96773860	1912	+	Slc38a2	73173	-	266.833855865074	-0.135257524535203	0.258521401415133	0.284530395161828	0.5510322232	gRNA_vs_NTC
Slc22a12-34	Slc22a12-34	chr19	6576907	6577418	512	+	Slc22a12	34129	-	70.2556553260954	0.13775568366808	0.22003409310035	0.284514880726154	0.5510322232	gRNA_vs_NTC
Rcor2+6.5	Rcor2+6.5	chr19	7273641	7273902	262	+	Rcor2	6446	+	48.3032466180298	0.136291946669266	0.249895044799821	0.28449247145573	0.5510322232	gRNA_vs_NTC
Nxpe2-54.5	Nxpe2-54.5	chr9	48407653	48408234	582	+	Nxpe2	54488	-	123.637896380452	-0.135273263190669	0.187659133425706	0.284520500018025	0.5510322232	gRNA_vs_NTC
Setd5+19	Setd5+19	chr6	113095966	113096586	621	+	Setd5	18911	+	58.7502835717707	-0.13756839238144	0.231231325332934	0.284551771674354	0.55105523045505	gRNA_vs_NTC
Faf1+34	Faf1+34	chr4	109710268	109710735	468	+	Faf1	33913	+	90.701961500379	-0.137378167559604	0.208000157076188	0.28457050118792	0.551081166360314	gRNA_vs_NTC
Syngr1-28.5	Syngr1-28.5	chr15	80062579	80063544	966	+	Syngr1	28270	-	521.374254094761	0.106340410835378	0.11470026010007	0.284597391477671	0.551120713047329	gRNA_vs_NTC
Nhlrc2+0	Nhlrc2+0	chr19	56547612	56549384	1773	+	Nhlrc2	237	+	654.485393790166	0.101143439056283	0.107014443158076	0.284606934178277	0.551120713047329	gRNA_vs_NTC
Pkn2+55	Pkn2+55	chr3	142826562	142827403	842	+	Pkn2	55020	+	455.014138400593	0.107898685763641	0.117130622176747	0.284606882898072	0.551120713047329	gRNA_vs_NTC
Ppt1+16	Ppt1+16	chr4	122851851	122852507	657	+	Ppt1	15937	+	404.088535688975	-0.119536152065841	0.137868811850182	0.284620834034168	0.551137293672283	gRNA_vs_NTC
Cav1+57	Cav1+57	chr6	17362963	17364096	1134	+	Cav1	57194	+	65.2444175158194	-0.137716983341666	0.220234896254051	0.284641712688074	0.551167387105415	gRNA_vs_NTC
Setbp1-86	Setbp1-86	chr18	79194652	79196027	1376	+	Setbp1	85947	-	108.045993031195	-0.135396354766994	0.188747545781348	0.284672087747005	0.551215867475917	gRNA_vs_NTC
Gm8251+15	Gm8251+15	chr1	44064711	44065081	371	+	Gm8251	14848	+	120.928195440285	-0.135232209587253	0.187738624592382	0.284703505578544	0.551240579646209	gRNA_vs_NTC
Rab11fip4+50	Rab11fip4+50	chr11	79640227	79641922	1696	+	Rab11fip4	49862	+	291.87416167325	0.122418371623956	0.144104630723904	0.284696908982462	0.551240579646209	gRNA_vs_NTC
Siah3+53.5	Siah3+53.5	chr14	75509344	75509677	334	+	Siah3	53528	+	15.7462251436619	-0.122108326462888	0.30791184815718	0.284722218820749	0.551240579646209	gRNA_vs_NTC
Rnf13+26	Rnf13+26	chr3	57761794	57762075	282	+	Rnf13	25872	+	28.8759280660204	-0.133681314571208	0.26832169307391	0.284715036677448	0.551240579646209	gRNA_vs_NTC
Jak1+8.5	Jak1+8.5	chr4	101256589	101257011	423	+	Jak1	8480	+	177.334492706473	0.130126688562338	0.165006280821558	0.284717390185462	0.551240579646209	gRNA_vs_NTC
Dnajc11-32	Dnajc11-32	chr4	151901585	151901813	229	+	Dnajc11	31989	-	30.1696324340542	-0.133298209753661	0.270445173287046	0.284718302895776	0.551240579646209	gRNA_vs_NTC
Smim20+67.5	Smim20+67.5	chr5	53334002	53334876	875	+	Smim20	67356	+	100.117486198978	0.136652536344076	0.198976994508286	0.284700149872803	0.551240579646209	gRNA_vs_NTC
Spast-0	Spast-0	chr17	74338017	74339898	1882	+	Spast	27	-	711.238232843765	0.100396970380601	0.105994350756587	0.284740529645231	0.551265694674639	gRNA_vs_NTC
Atf1+9	Atf1+9	chr15	100236369	100237668	1300	+	Atf1	9199	+	394.91307523398	0.114251525568053	0.127837025392408	0.284758057994639	0.551289293895915	gRNA_vs_NTC
Pkdrej-0	Pkdrej-0	chr15	85821173	85822429	1257	+	Pkdrej	66	-	175.678222077108	0.130584011809735	0.166632631167383	0.28477726480586	0.55131614165985	gRNA_vs_NTC
Urb1+11.5	Urb1+11.5	chr16	90798911	90799224	314	+	Urb1	11344	+	40.3296403651997	-0.113842624025083	0.322552720689823	0.284794003687522	0.551338210704615	gRNA_vs_NTC
Ggta1+9	Ggta1+9	chr2	35453265	35455042	1778	+	Ggta1	9076	+	310.565974123941	-0.116732890446888	0.13243926813723	0.2848258741128	0.551389571820166	gRNA_vs_NTC
Arhgap27+40.5	Arhgap27+40.5	chr11	103322915	103323138	224	+	Arhgap27	40664	+	84.9022821602378	0.137572353761506	0.214833351845184	0.284840688868757	0.551407532597436	gRNA_vs_NTC
Egfl6-60.5	Egfl6-60.5	chrX	166645574	166646418	845	+	Egfl6	60275	-	134.802949270795	0.134337918748938	0.182735848228181	0.28484583191761	0.551407532597436	gRNA_vs_NTC
Ccr7-13	Ccr7-13	chr11	99167861	99168578	718	+	Ccr7	13141	-	200.647926544041	-0.127032260050461	0.155696679357177	0.28485304552496	0.551411159494355	gRNA_vs_NTC
Slc15a3+6	Slc15a3+6	chr19	10845494	10845744	251	+	Slc15a3	5892	+	75.5232191761002	0.137561455590292	0.214738502049013	0.284867810746699	0.551420116928089	gRNA_vs_NTC
Zc3h12c-176	Zc3h12c-176	chr9	52344090	52344649	560	+	Zc3h12c	175796	-	83.4761299278294	0.137384526276126	0.209908992615098	0.284868353065358	0.551420116928089	gRNA_vs_NTC
Stat5a+13.5	Stat5a+13.5	chr11	100872245	100873163	919	+	Stat5a	13353	+	63.8420343963116	-0.137617439133012	0.225210128580817	0.284879787925206	0.551431914317039	gRNA_vs_NTC
Akap11+95	Akap11+95	chr14	78441401	78441895	495	+	Akap11	95158	+	83.7772090734219	0.137566289280901	0.227660595083644	0.284894300401969	0.551449668388237	gRNA_vs_NTC
Pus7+44.5	Pus7+44.5	chr5	23738861	23740056	1196	+	Pus7	44251	+	92.9432027197037	-0.136237209836814	0.195645379457488	0.284911874725747	0.551473348282609	gRNA_vs_NTC
Unc79+0.5	Unc79+0.5	chr12	102949026	102949294	269	+	Unc79	301	+	20.0092243763059	0.1271182367502	0.294831303461625	0.284927421271048	0.551491848248036	gRNA_vs_NTC
Glmn-13	Glmn-13	chr5	107610610	107611658	1049	+	Glmn	13245	-	148.888365245528	-0.133087707980695	0.176694417609687	0.284932114120015	0.551491848248036	gRNA_vs_NTC
Uaca-9.5	Uaca-9.5	chr9	60785162	60785373	212	+	Uaca	9272	-	37.6074183849503	0.135007832769118	0.25923735851199	0.284987152422596	0.55158803694696	gRNA_vs_NTC
Meltf-40.5	Meltf-40.5	chr16	31837421	31838898	1478	+	Meltf	40648	-	174.298518777823	0.131713033125649	0.171052631673853	0.285028794630684	0.551647954820994	gRNA_vs_NTC
Mllt10+124.5	Mllt10+124.5	chr2	18178653	18180730	2078	+	Mllt10	124454	+	604.6977774424	-0.105009463286567	0.112815000490692	0.285024249498242	0.551647954820994	gRNA_vs_NTC
Dcstamp+31	Dcstamp+31	chr15	39776791	39777488	698	+	Dcstamp	31209	+	67.8174119968047	-0.137519202826956	0.227300145479102	0.28506888837373	0.551689791377404	gRNA_vs_NTC
Eef1akmt4-0	Eef1akmt4-0	chr16	20610502	20612323	1822	+	Eef1akmt4	178	-	772.153749361561	0.095239234641558	0.0990178957812295	0.285078244879314	0.551689791377404	gRNA_vs_NTC
Cox7a2l+8	Cox7a2l+8	chr17	83509117	83509326	210	+	Cox7a2l	8107	+	49.9732329958622	-0.137033839894501	0.238593255869002	0.285079282100795	0.551689791377404	gRNA_vs_NTC
Psmb7+54	Psmb7+54	chr2	38589922	38590305	384	+	Psmb7	53972	+	40.7067488045838	-0.136140646798496	0.249500285508532	0.285075153337967	0.551689791377404	gRNA_vs_NTC
Mdfic+69.5	Mdfic+69.5	chr6	15789673	15790511	839	+	Mdfic	69431	+	815.951109444538	0.0924466637019282	0.0953550258550177	0.285082467345602	0.551689791377404	gRNA_vs_NTC
Cyb561d2+0	Cyb561d2+0	chr9	107541327	107542676	1350	+	Cyb561d2	190	+	474.113728184522	0.107881353486182	0.117266545219232	0.285068591501491	0.551689791377404	gRNA_vs_NTC
Pdp1+78.5	Pdp1+78.5	chr4	11887394	11888434	1041	+	Pdp1	78536	+	747.388253663815	-0.0980710800987064	0.102854599302873	0.285097722616791	0.551704079637337	gRNA_vs_NTC
Klf1+1	Klf1+1	chr8	84902557	84903770	1214	+	Klf1	1235	+	706.35247231643	0.0959578243392376	0.0999844450461739	0.285100536447104	0.551704079637337	gRNA_vs_NTC
Zfand4-23.5	Zfand4-23.5	chr6	116240178	116241060	883	+	Zfand4	23600	-	799.926096751876	-0.0923092449557524	0.0951891266638148	0.285129800176838	0.551750368544289	gRNA_vs_NTC
Kcna1-7	Kcna1-7	chr6	126653374	126653897	524	+	Kcna1	7250	-	60.6691452319218	-0.137332035923584	0.232479260340087	0.285140217802524	0.551757074140163	gRNA_vs_NTC
Msn+62	Msn+62	chrX	96157745	96157995	251	+	Msn	61828	+	21.6646121803226	-0.129938045098165	0.284984364396978	0.28514395220236	0.551757074140163	gRNA_vs_NTC
Galk2-18.5	Galk2-18.5	chr2	125840222	125840574	353	+	Galk2	18708	-	40.5496983374609	-0.135707500379035	0.253193917851569	0.285177572851447	0.551811789986703	gRNA_vs_NTC
Cd180-98	Cd180-98	chr13	102595189	102596067	879	+	Cd180	97927	-	246.129585402253	0.12585981306049	0.152772029525828	0.285186735457589	0.551819178940724	gRNA_vs_NTC
Rxra+11.5	Rxra+11.5	chr2	27687926	27688233	308	+	Rxra	11639	+	39.854569720746	-0.135503834796021	0.254846073868589	0.285203986161903	0.551842217308039	gRNA_vs_NTC
Dysf+161	Dysf+161	chr6	84169210	84169929	720	+	Dysf	160979	+	124.824684035391	-0.133819431550991	0.180573890823174	0.285211966115284	0.551847317138815	gRNA_vs_NTC
Fyb+52	Fyb+52	chr15	6574408	6575066	659	+	Fyb	51884	+	256.064816684713	-0.122651596546483	0.144938594188604	0.28521840350086	0.551849432170338	gRNA_vs_NTC
Ppm1h+79.5	Ppm1h+79.5	chr10	122757916	122758631	716	+	Ppm1h	79511	+	106.783003395931	-0.136581959646635	0.199927618944399	0.28523611263656	0.551873355646453	gRNA_vs_NTC
Slc39a10+20.5	Slc39a10+20.5	chr1	46872011	46872754	744	+	Slc39a10	20468	+	108.342181561768	-0.135854620529756	0.19330417075564	0.285255090638069	0.551880412647194	gRNA_vs_NTC
Olfr433+3	Olfr433+3	chr1	174043046	174044108	1063	+	Olfr433	2872	+	622.864285587323	-0.105630203379238	0.113831877507578	0.28524938759828	0.551880412647194	gRNA_vs_NTC
Ceacam15-1.5	Ceacam15-1.5	chr7	16676923	16677408	486	+	Ceacam15	1459	-	85.0203320769129	0.136994018111179	0.205152583589689	0.285255793765434	0.551880412647194	gRNA_vs_NTC
Acvr2a-1322	Acvr2a-1322	chr2	47491997	47492269	273	+	Acvr2a	1321973	-	34.9217838499617	-0.134223506835805	0.26391471819379	0.285275639460449	0.551887787220586	gRNA_vs_NTC
Rap2b-17.5	Rap2b-17.5	chr3	61343870	61344439	570	+	Rap2b	17481	-	342.388903962106	-0.116927226501545	0.133016545579635	0.285270882502594	0.551887787220586	gRNA_vs_NTC
Gm10974-45.5	Gm10974-45.5	chr7	66320173	66320483	311	+	Gm10974	45574	-	94.624224743786	-0.135995168436298	0.194480272489256	0.285268249239091	0.551887787220586	gRNA_vs_NTC
Apba3+1.5	Apba3+1.5	chr10	81267981	81268603	623	+	Apba3	1332	+	233.381490484013	0.123718324683572	0.147499721982582	0.285324719902294	0.551943031097293	gRNA_vs_NTC
Proca1+1.5	Proca1+1.5	chr11	78194313	78195261	949	+	Proca1	1395	+	185.271020947464	-0.128592794201622	0.160613134275809	0.285325576215122	0.551943031097293	gRNA_vs_NTC
Lmo2-12.5	Lmo2-12.5	chr2	103944665	103946221	1557	+	Lmo2	12540	-	196.585698527556	-0.12814060711613	0.159236374488385	0.28531356472824	0.551943031097293	gRNA_vs_NTC
Olfr646+0.5	Olfr646+0.5	chr7	104104943	104105888	946	+	Olfr646	542	+	46.3304768469385	0.135498259639547	0.254574202992952	0.285319996111012	0.551943031097293	gRNA_vs_NTC
Zc3hc1+37.5	Zc3hc1+37.5	chr6	30352453	30354152	1700	+	Zc3hc1	37724	+	512.115863831265	-0.109033021805183	0.11920359838684	0.285334271607775	0.551949511740486	gRNA_vs_NTC
Gm3285+3	Gm3285+3	chr10	77864215	77865241	1027	+	Gm3285	2753	+	621.025973603206	-0.11248529652171	0.124977806456247	0.285352298607951	0.551974042828237	gRNA_vs_NTC
Xkr5+32	Xkr5+32	chr8	18918968	18919253	286	+	Xkr5	31863	+	38.7542154109278	0.135636460390506	0.25328471433252	0.285361188356796	0.551980898595485	gRNA_vs_NTC
Gadd45g+255.5	Gadd45g+255.5	chr13	52102224	52102548	325	+	Gadd45g	255708	+	86.8822514400689	0.13704252034631	0.206455692409629	0.285374059666313	0.551995455588632	gRNA_vs_NTC
Cep57+17	Cep57+17	chr9	13809942	13810233	292	+	Cep57	17018	+	43.8223006912899	0.136651091274061	0.242642454814336	0.285386313772019	0.55200881820921	gRNA_vs_NTC
Cox8a-6	Cox8a-6	chr19	7223062	7224548	1487	+	Cox8a	6188	-	173.729971771917	0.130915218235579	0.168438650344703	0.285405534786617	0.552031065027612	gRNA_vs_NTC
Slc22a8-12.5	Slc22a8-12.5	chr19	8578312	8579384	1073	+	Slc22a8	12403	-	74.6398468922161	-0.1371320291463	0.208181702447856	0.285408507346786	0.552031065027612	gRNA_vs_NTC
Aox1+1.5	Aox1+1.5	chr1	58031162	58031461	300	+	Aox1	1380	+	76.0515466654928	0.137462654011466	0.223884709204299	0.285421765229593	0.552036027601338	gRNA_vs_NTC
Dipk1a+9	Dipk1a+9	chr5	107977721	107978822	1102	+	Dipk1a	8812	+	74.4280500693007	-0.137378927531562	0.214316718815719	0.285420690329693	0.552036027601338	gRNA_vs_NTC
Kpnb1+8	Kpnb1+8	chr11	97179547	97179931	385	+	Kpnb1	8140	+	26.6199252361799	0.129080069359396	0.287792432465279	0.285432378966962	0.552036237234414	gRNA_vs_NTC
Ets1+624	Ets1+624	chr9	33260128	33260587	460	+	Ets1	624136	+	63.2922593178406	-0.137470117915763	0.222267284863101	0.28543256577748	0.552036237234414	gRNA_vs_NTC
Tal2+20	Tal2+20	chr4	53799096	53800224	1129	+	Tal2	19955	+	355.158021815675	-0.11651301504826	0.132309765636233	0.285451294804596	0.552062119821744	gRNA_vs_NTC
Mgat5b+75.5	Mgat5b+75.5	chr11	116994251	116994557	307	+	Mgat5b	75541	+	26.8710522229449	0.128943261159399	0.288234241775374	0.285469510736058	0.552066329780043	gRNA_vs_NTC
Nr2e3-115	Nr2e3-115	chr9	60075100	60076008	909	+	Nr2e3	114894	-	155.149533106376	-0.131461732734424	0.170549991390186	0.285463912757903	0.552066329780043	gRNA_vs_NTC
Anp32a+18.5	Anp32a+18.5	chr9	62359068	62360055	988	+	Anp32a	18268	+	319.496690858144	0.118905004915721	0.137010811135282	0.285468467917292	0.552066329780043	gRNA_vs_NTC
Gbx2+99.5	Gbx2+99.5	chr1	89831276	89831907	632	+	Gbx2	99586	+	43.0577712530529	0.134731107537623	0.260042043815435	0.285481296312814	0.552067160864525	gRNA_vs_NTC
1700012B07Rik-66.5	1700012B07Rik-66.5	chr11	109894127	109894625	499	+	1700012B07Rik	66329	-	84.5510228963341	-0.137248647208494	0.211157760314861	0.285490039029818	0.552067160864525	gRNA_vs_NTC
Cage1-40	Cage1-40	chr13	38077109	38077430	322	+	Cage1	40199	-	63.0779674882341	-0.137337513322154	0.229090825026476	0.285496672382003	0.552067160864525	gRNA_vs_NTC
St6galnac5+115.5	St6galnac5+115.5	chr3	152866303	152866800	498	+	St6galnac5	115693	+	81.2044590005901	-0.136910452178489	0.204967512999944	0.285489679760336	0.552067160864525	gRNA_vs_NTC
Gtf2ird1+12	Gtf2ird1+12	chr5	134444269	134445492	1224	+	Gtf2ird1	11834	+	122.110619789892	-0.13478286746577	0.186369590153853	0.285493766756423	0.552067160864525	gRNA_vs_NTC
Tmem266+65.5	Tmem266+65.5	chr9	55392411	55392910	500	+	Tmem266	65747	+	79.8529006691754	0.137193996838483	0.210070169303875	0.285514155073599	0.552090628506953	gRNA_vs_NTC
Syt16-8	Syt16-8	chr12	73989160	73990549	1390	+	Syt16	7804	-	124.697291429766	-0.13390270138597	0.181521213229982	0.285563569670003	0.55217583993342	gRNA_vs_NTC
Icos+57.5	Icos+57.5	chr1	61034882	61035726	845	+	Icos	57377	+	57.5704379330629	0.137192664420092	0.232433981208097	0.285582426965608	0.552201962595148	gRNA_vs_NTC
H2-DMb2-8	H2-DMb2-8	chr17	34134313	34136153	1841	+	H2-DMb2	8071	-	2157.56579561616	0.0718694542573519	0.0709765939563439	0.285594639916502	0.552215237019286	gRNA_vs_NTC
Spn-16	Spn-16	chr7	127153058	127154138	1081	+	Spn	15774	-	438.327748506653	0.108546263006134	0.118518305063836	0.285606020931801	0.552226902376514	gRNA_vs_NTC
Arf6+77.5	Arf6+77.5	chr12	69449317	69449791	475	+	Arf6	77404	+	196.321300624118	-0.127939199530774	0.158891236403444	0.285630078742587	0.552263077762041	gRNA_vs_NTC
Celf6-10.5	Celf6-10.5	chr9	59567034	59567518	485	+	Celf6	10638	-	175.437854170709	-0.13125341164973	0.169937781304149	0.285636867117066	0.55226586212497	gRNA_vs_NTC
Tmem72-51	Tmem72-51	chr6	116767684	116768300	617	+	Tmem72	51078	-	57.9912182215577	-0.137237161264995	0.230584604987655	0.285662765567214	0.552303900361698	gRNA_vs_NTC
Atr-4.5	Atr-4.5	chr9	95852879	95853226	348	+	Atr	4542	-	119.089213218856	0.135580533700193	0.192121386256841	0.285667238179527	0.552303900361698	gRNA_vs_NTC
Sox4+320	Sox4+320	chr13	28633173	28633913	741	+	Sox4	320168	+	97.9671668971065	0.137060604749017	0.208394980082821	0.28567990443393	0.552312987221887	gRNA_vs_NTC
Tgfbi-1.5	Tgfbi-1.5	chr13	56607348	56608339	992	+	Tgfbi	1677	-	128.077785591543	-0.135228333152615	0.189623155418992	0.28568798444214	0.552312987221887	gRNA_vs_NTC
Nde1-81	Nde1-81	chr16	14081430	14082637	1208	+	Nde1	81239	-	98.1859008795223	-0.137022471732275	0.207716980328807	0.28568382052787	0.552312987221887	gRNA_vs_NTC
Cym+15	Cym+15	chr3	107206140	107207053	914	+	Cym	15134	+	101.051662596007	-0.135916710394814	0.194895901096025	0.285698997303837	0.55232393727359	gRNA_vs_NTC
Bckdhb+146.5	Bckdhb+146.5	chr9	84071163	84071787	625	+	Bckdhb	146330	+	89.8646246647813	-0.137259215109862	0.213251348773043	0.285704953456655	0.552325111280455	gRNA_vs_NTC
L3mbtl3+1	L3mbtl3+1	chr10	26373005	26376983	3979	+	L3mbtl3	975	+	956.21130258572	0.0871710299526982	0.0888457996918989	0.285736045483076	0.552345800501189	gRNA_vs_NTC
Tmem45a2+41	Tmem45a2+41	chr16	57030022	57030918	897	+	Tmem45a2	40900	+	173.687843040727	-0.129430106019157	0.16361636839723	0.285732612644934	0.552345800501189	gRNA_vs_NTC
Spred1+12.5	Spred1+12.5	chr2	117133524	117133831	308	+	Spred1	12303	+	74.3155528440343	-0.137170898292496	0.211052019330045	0.285729133601381	0.552345800501189	gRNA_vs_NTC
Vps37a+0	Vps37a+0	chr8	40510964	40512659	1696	+	Vps37a	28	+	1178.3405859439	0.0835597890413646	0.0844538510702314	0.285737051822318	0.552345800501189	gRNA_vs_NTC
Wipf1+59.5	Wipf1+59.5	chr2	73469072	73471143	2072	+	Wipf1	59625	+	1259.24794568457	-0.0815858718704222	0.0821086547324155	0.285752913320861	0.552366121221141	gRNA_vs_NTC
Ccnt2+39	Ccnt2+39	chr1	127812227	127813883	1657	+	Ccnt2	38891	+	360.163206025511	0.114838952348107	0.129336129569688	0.285773845263447	0.552385901834551	gRNA_vs_NTC
Psma1-37	Psma1-37	chr7	114313016	114313525	510	+	Psma1	37151	-	207.637470000677	0.127206708897159	0.156873313775372	0.28576882270805	0.552385901834551	gRNA_vs_NTC
Gphb5-78	Gphb5-78	chr12	75494550	75494972	423	+	Gphb5	77979	-	138.02415509847	-0.132050493155775	0.173262023432683	0.285790517125998	0.552407787024644	gRNA_vs_NTC
Ctla4+17.5	Ctla4+17.5	chr1	60904294	60904816	523	+	Ctla4	17555	+	219.130008627814	-0.125493984438435	0.152270070103819	0.285847448273599	0.552507487575236	gRNA_vs_NTC
Rasd2+20	Rasd2+20	chr8	75233685	75234606	922	+	Rasd2	20201	+	506.144339422909	-0.106853615318637	0.11592645759314	0.285854663661386	0.552511091825298	gRNA_vs_NTC
Nedd1-69	Nedd1-69	chr10	92791100	92791390	291	+	Nedd1	68824	-	32.0641716254908	0.133082103126231	0.269502405537981	0.285869178839139	0.55251931672638	gRNA_vs_NTC
Barx1+2.5	Barx1+2.5	chr13	48664825	48666371	1547	+	Barx1	2600	+	123.448881220716	-0.13497638262926	0.188296197649389	0.285874101585596	0.55251931672638	gRNA_vs_NTC
Trit1+9.5	Trit1+9.5	chr4	123025095	123026860	1766	+	Trit1	9380	+	256.549930586029	0.123539362118499	0.147411727184679	0.285874971283559	0.55251931672638	gRNA_vs_NTC
Sh3tc2+85	Sh3tc2+85	chr18	62037457	62038419	963	+	Sh3tc2	84863	+	128.668278354745	-0.134088560953107	0.183124778287486	0.28595775158812	0.55266896438177	gRNA_vs_NTC
Trim30d+6	Trim30d+6	chr7	104501721	104502388	668	+	Trim30d	5793	+	55.6617617204685	-0.137175124427458	0.229459436442161	0.285973700193066	0.552681430105363	gRNA_vs_NTC
Rec114+73.5	Rec114+73.5	chr9	58670249	58670551	303	+	Rec114	73562	+	48.1489158721385	-0.13646215696142	0.242616668365882	0.285974906164338	0.552681430105363	gRNA_vs_NTC
Vps8-10.5	Vps8-10.5	chr16	21412576	21413071	496	+	Vps8	10292	-	133.412769498605	-0.133883188129072	0.182092524855086	0.286008616493066	0.552736234378431	gRNA_vs_NTC
Epha1-0	Epha1-0	chr6	42373162	42373535	374	+	Epha1	79	-	95.1898255447055	0.137064020525839	0.210703753601172	0.286029957634977	0.552767132530838	gRNA_vs_NTC
Map1b+28	Map1b+28	chr13	99488002	99488927	926	+	Map1b	28074	+	96.0517276473521	-0.135384084243003	0.191470848997312	0.286039778300212	0.55277569593648	gRNA_vs_NTC
Izumo1r+19	Izumo1r+19	chr9	14884413	14885548	1136	+	Izumo1r	18967	+	158.393411584129	-0.130342246189612	0.167018311335425	0.286050448502478	0.55277569593648	gRNA_vs_NTC
Neo1-35	Neo1-35	chr9	59071305	59071827	523	+	Neo1	35124	-	42.1249886532321	0.134619567992313	0.259500430732624	0.286045109497619	0.55277569593648	gRNA_vs_NTC
Rnft1+22.5	Rnft1+22.5	chr11	86506177	86508427	2251	+	Rnft1	22645	+	497.780561353162	0.111954211010012	0.124350371318977	0.286069115598848	0.552801423698201	gRNA_vs_NTC
BC067074+103.5	BC067074+103.5	chr13	113396294	113397376	1083	+	BC067074	103676	+	87.4200027873152	-0.137160354075233	0.213998192280702	0.28609959282366	0.552818936283142	gRNA_vs_NTC
Dbx2+57	Dbx2+57	chr15	95598750	95599009	260	+	Dbx2	57079	+	46.5977902101647	-0.136410366698907	0.242802906727785	0.286090037047688	0.552818936283142	gRNA_vs_NTC
Mmadhc-257.5	Mmadhc-257.5	chr2	50553997	50554220	224	+	Mmadhc	257306	-	23.7935637521865	-0.130617435463688	0.280956553589389	0.286094693550425	0.552818936283142	gRNA_vs_NTC
Synpo2+57	Synpo2+57	chr3	123179127	123179547	421	+	Synpo2	56810	+	70.282363477159	0.137220924707181	0.216472100618368	0.286093691994645	0.552818936283142	gRNA_vs_NTC
Farp1+9.5	Farp1+9.5	chr14	121044265	121044980	716	+	Farp1	9422	+	64.3074801710642	0.137245030774868	0.223762528591474	0.286118050253136	0.552844255705149	gRNA_vs_NTC
Trp53bp2+36	Trp53bp2+36	chr1	182445070	182445312	243	+	Trp53bp2	36019	+	31.9254646799504	-0.130751264182383	0.280333574498808	0.286134192447704	0.552850230439234	gRNA_vs_NTC
Rsbn1l+15	Rsbn1l+15	chr5	20941273	20941702	430	+	Rsbn1l	14909	+	187.552479539689	-0.130100576966716	0.166253603994687	0.286137204295898	0.552850230439234	gRNA_vs_NTC
Abcg3-17	Abcg3-17	chr5	104999437	104999825	389	+	Abcg3	16912	-	198.619215646455	-0.127220534178851	0.157192452227491	0.286135405473698	0.552850230439234	gRNA_vs_NTC
Galr1+16	Galr1+16	chr18	82390293	82391491	1199	+	Galr1	15883	+	848.074956422518	0.0907617860576563	0.0934517270738588	0.286157141820089	0.552861479170481	gRNA_vs_NTC
Plekha2-14.5	Plekha2-14.5	chr8	25116421	25116899	479	+	Plekha2	14283	-	82.9688850417585	-0.137198282662049	0.216237249396463	0.286152272379412	0.552861479170481	gRNA_vs_NTC
Ube2cbp+0	Ube2cbp+0	chr9	86464523	86465194	672	+	Ube2cbp	90	+	347.250338554185	0.114701602240713	0.129253047848539	0.286159088487553	0.552861479170481	gRNA_vs_NTC
Soat2+15	Soat2+15	chr15	102165377	102166172	796	+	Soat2	15248	+	158.557426689939	-0.129876823782193	0.16552952876099	0.286188177692032	0.552907334764242	gRNA_vs_NTC
Snx27+20	Snx27+20	chr3	94562313	94562683	371	+	Snx27	20216	+	151.084107109779	0.132242645945373	0.174549392818521	0.286195776275544	0.552911670156834	gRNA_vs_NTC
Myc+643.5	Myc+643.5	chr15	62628934	62629201	268	+	Myc	643676	+	21.1092185220586	0.127714529592488	0.291553079553263	0.286206202771745	0.552921468628819	gRNA_vs_NTC
Iqsec1+57.5	Iqsec1+57.5	chr6	90930960	90931452	493	+	Iqsec1	57477	+	68.6415533084991	-0.137171489015145	0.215853116739209	0.28621355362315	0.552925325010318	gRNA_vs_NTC
Phykpl-7	Phykpl-7	chr11	51577690	51577981	292	+	Phykpl	6919	-	43.1388314896155	0.134808115498288	0.257669725185023	0.286225850001354	0.55292839075711	gRNA_vs_NTC
Lrfn4+25.5	Lrfn4+25.5	chr19	4589918	4590441	524	+	Lrfn4	25486	+	84.9685913179485	0.136836940565495	0.207339698605504	0.286223029495888	0.55292839075711	gRNA_vs_NTC
Susd2-6.5	Susd2-6.5	chr10	75650119	75651249	1131	+	Susd2	6675	-	148.268452421294	0.135616833729399	0.193713269980389	0.28623204485636	0.552930013691543	gRNA_vs_NTC
Rapgef6+11.5	Rapgef6+11.5	chr11	54533926	54534521	596	+	Rapgef6	11376	+	111.395280371387	0.135930093710745	0.196466870400452	0.286252628617154	0.552959431877416	gRNA_vs_NTC
Rin3+47.5	Rin3+47.5	chr12	102330041	102331147	1107	+	Rin3	47546	+	357.061990056622	0.120594083360304	0.140960872376835	0.286271541130979	0.552980261310811	gRNA_vs_NTC
Nrxn2+10.5	Nrxn2+10.5	chr19	6428535	6429468	934	+	Nrxn2	10270	+	142.511997075289	0.133092093728967	0.178495357648171	0.286279477136871	0.552980261310811	gRNA_vs_NTC
Grb14-27.5	Grb14-27.5	chr2	65052106	65052991	886	+	Grb14	27560	-	165.497503804379	-0.131825121665081	0.172897699341237	0.286278346183771	0.552980261310811	gRNA_vs_NTC
Clint1-62.5	Clint1-62.5	chr11	45789198	45789620	423	+	Clint1	62552	-	142.85714207546	0.132442170224421	0.175543421383498	0.286300471073322	0.553000124261714	gRNA_vs_NTC
Ppt2+0.5	Ppt2+0.5	chr17	34626723	34628853	2131	+	Ppt2	720	+	560.543415027272	-0.101200451702164	0.107603693416357	0.286295912799138	0.553000124261714	gRNA_vs_NTC
Kif13a-29.5	Kif13a-29.5	chr13	46958962	46959876	915	+	Kif13a	29551	-	444.838609204378	-0.108929625553209	0.119399167775467	0.286325352720387	0.553017841444015	gRNA_vs_NTC
Rap2a+33.5	Rap2a+33.5	chr14	120511600	120511859	260	+	Rap2a	33285	+	24.7166526973417	0.12938774967482	0.285537612983609	0.286321955774302	0.553017841444015	gRNA_vs_NTC
Fam180a-99	Fam180a-99	chr6	35424590	35425347	758	+	Fam180a	98826	-	171.055954188043	-0.133432226637399	0.180228533556222	0.286325710411789	0.553017841444015	gRNA_vs_NTC
Gm21954+27	Gm21954+27	chr3	55445272	55445525	254	+	Gm21954	26810	+	26.5753884967041	0.128424598211126	0.28901100514243	0.286332179090173	0.553019991262368	gRNA_vs_NTC
Prph2-6.5	Prph2-6.5	chr17	46903637	46904516	880	+	Prph2	6380	-	210.461654018126	0.125457963277864	0.152539094283347	0.286375984789734	0.553065923834347	gRNA_vs_NTC
Nkain3-416.5	Nkain3-416.5	chr4	21195240	21195993	754	+	Nkain3	416749	-	136.320658670368	0.135344217920109	0.191882480575434	0.286362863616003	0.553065923834347	gRNA_vs_NTC
Map3k7+99	Map3k7+99	chr4	32062692	32063016	325	+	Map3k7	98757	+	42.8231149320892	0.135985134831878	0.246701814000877	0.286378183576324	0.553065923834347	gRNA_vs_NTC
Lrtm2-17.5	Lrtm2-17.5	chr6	119348030	119348776	747	+	Lrtm2	17636	-	97.7518838485352	-0.13622197307783	0.199702447141198	0.286367822072774	0.553065923834347	gRNA_vs_NTC
Gm4907-59	Gm4907-59	chrX	23823540	23824016	477	+	Gm4907	58772	-	49.5748381793076	-0.136406530113083	0.241608034417814	0.286382741443915	0.553065923834347	gRNA_vs_NTC
Trpm4+10	Trpm4+10	chr7	45323663	45324140	478	+	Trpm4	9877	+	91.2999827814614	0.136776703067761	0.207243042022406	0.286402901754452	0.553084169646439	gRNA_vs_NTC
Tsg101+10	Tsg101+10	chr7	46909264	46910500	1237	+	Tsg101	10085	+	118.729108892462	-0.135176693366985	0.190726553959932	0.286399096520639	0.553084169646439	gRNA_vs_NTC
Zfp608+52	Zfp608+52	chr18	54940093	54941376	1284	+	Zfp608	51819	+	229.251585678284	-0.125955386978314	0.153925888890917	0.28646900732058	0.553193135186893	gRNA_vs_NTC
Ube3c+61	Ube3c+61	chr5	29630131	29630395	265	+	Ube3c	61021	+	31.4712368206678	-0.132060052129541	0.273794388613588	0.286470041815308	0.553193135186893	gRNA_vs_NTC
Trmt61a+0	Trmt61a+0	chr12	111677417	111679191	1775	+	Trmt61a	199	+	383.234014931037	0.114439667988021	0.12891982146218	0.286491829907866	0.553224863602615	gRNA_vs_NTC
Clrn1-38	Clrn1-38	chr3	58923060	58923269	210	+	Clrn1	37823	-	39.5807498692119	-0.132711809563523	0.270339897426477	0.286514265781309	0.553257841693837	gRNA_vs_NTC
Ric1-38	Ric1-38	chr19	29483900	29484390	491	+	Ric1	38134	-	115.327817499236	-0.134315847697356	0.185361772901626	0.286527234666118	0.553265646594169	gRNA_vs_NTC
Aebp2-61	Aebp2-61	chr6	140560799	140562424	1626	+	Aebp2	61049	-	812.821484483849	0.0941211547840868	0.097913002019916	0.286534381644034	0.553265646594169	gRNA_vs_NTC
Gabra3+71.5	Gabra3+71.5	chrX	72584457	72586213	1757	+	Gabra3	71511	+	24.042751916454	-0.126232197699734	0.295814091673083	0.28653206288696	0.553265646594169	gRNA_vs_NTC
Srsf10-5	Srsf10-5	chr4	135850425	135851118	694	+	Srsf10	4973	-	139.12989997405	0.133887152948581	0.182947632007966	0.286545422006777	0.553276618418815	gRNA_vs_NTC
Dhx9-21.5	Dhx9-21.5	chr1	153508646	153509319	674	+	Dhx9	21321	-	55.3256348387858	-0.137085518568673	0.225401915630841	0.286558391936649	0.553282846495002	gRNA_vs_NTC
Kcnj15+16	Kcnj15+16	chr16	95273176	95273603	428	+	Kcnj15	15831	+	76.1465169621797	-0.137109015194092	0.218814985693253	0.286559363871772	0.553282846495002	gRNA_vs_NTC
Nipal4-27	Nipal4-27	chr11	46193066	46193487	422	+	Nipal4	26767	-	37.1158925247842	0.1331330886515	0.267889624579805	0.286569423926072	0.553291924658879	gRNA_vs_NTC
Itk+9	Itk+9	chr11	46379853	46381057	1205	+	Itk	9058	+	397.499222322182	0.114369003828185	0.128853040002443	0.286634750310858	0.55340770557185	gRNA_vs_NTC
Usp36+14	Usp36+14	chr11	118275903	118276574	672	+	Usp36	14004	+	93.749897430285	-0.136227375300313	0.200695782842224	0.286649448230245	0.55342367902215	gRNA_vs_NTC
Slc2a8-26.5	Slc2a8-26.5	chr2	33008339	33008812	474	+	Slc2a8	26491	-	86.0543588784375	0.136783860499874	0.208784762829264	0.286653742712567	0.55342367902215	gRNA_vs_NTC
Ttc12-21.5	Ttc12-21.5	chr9	49507849	49508063	215	+	Ttc12	21730	-	33.3692172854716	-0.132923841871495	0.268764693085359	0.286734057453437	0.55356838747788	gRNA_vs_NTC
Tamm41+31.5	Tamm41+31.5	chr6	115006140	115006799	660	+	Tamm41	31405	+	58.875270971102	0.136963431787181	0.228219377900176	0.286754765336312	0.553598015753876	gRNA_vs_NTC
Myorg-4	Myorg-4	chr4	41506418	41507534	1117	+	Myorg	3899	-	407.668561705734	0.110004485081729	0.121327360824965	0.286763374441876	0.553604285912132	gRNA_vs_NTC
Gucd1-18	Gucd1-18	chr10	75535374	75536420	1047	+	Gucd1	17924	-	294.743189218483	-0.118004933843077	0.135848822645727	0.286779840571557	0.553605023974481	gRNA_vs_NTC
Pik3r1+73	Pik3r1+73	chr13	101694007	101696530	2524	+	Pik3r1	72947	+	571.295706080823	0.103074306999601	0.11048739368425	0.28677739021281	0.553605023974481	gRNA_vs_NTC
Elavl2-233	Elavl2-233	chr4	91633441	91634372	932	+	Elavl2	233120	-	7.83062352011034	-0.100059742627281	0.336969052774127	0.286772880789997	0.553605023974481	gRNA_vs_NTC
Brd1-6	Brd1-6	chr15	88740228	88740460	233	+	Brd1	6110	-	72.0346046166579	-0.136954407174043	0.214489250483147	0.286811989580659	0.553643761263539	gRNA_vs_NTC
Lmod3-167.5	Lmod3-167.5	chr6	97420033	97420457	425	+	Lmod3	167485	-	180.41367161989	-0.128057779297567	0.160207783383169	0.286815992301295	0.553643761263539	gRNA_vs_NTC
Gm11114-24.5	Gm11114-24.5	chr9	85287899	85288368	470	+	Gm11114	24637	-	58.1597141576448	-0.136557969406509	0.237287928293068	0.286805475508418	0.553643761263539	gRNA_vs_NTC
Adh5+20.5	Adh5+20.5	chr3	138463238	138463533	296	+	Adh5	20292	+	45.4206762886717	0.136051338604581	0.244274815765884	0.286830539238806	0.553655288207064	gRNA_vs_NTC
Spty2d1+7.5	Spty2d1+7.5	chr7	47000567	47001113	547	+	Spty2d1	7569	+	348.99729834189	-0.114097269473895	0.128445089450299	0.286832687370958	0.553655288207064	gRNA_vs_NTC
Hdac2+52.5	Hdac2+52.5	chr10	37026612	37027120	509	+	Hdac2	52322	+	41.4654606815187	0.135485746974931	0.2502072092852	0.28685143496485	0.553676503525011	gRNA_vs_NTC
Elane-4	Elane-4	chr10	79881581	79882589	1009	+	Elane	4159	-	133.158621854925	-0.1332888734543	0.180266957356777	0.286854402339541	0.553676503525011	gRNA_vs_NTC
Atp5o-38	Atp5o-38	chr16	91969488	91970158	671	+	Atp5o	38135	-	145.223042844973	-0.133217435751132	0.179942612374099	0.286878606380914	0.553712871173165	gRNA_vs_NTC
Tshz1+36.5	Tshz1+36.5	chr18	84051048	84051508	461	+	Tshz1	36426	+	23.436967107697	0.126407160042879	0.29490173346324	0.286907844540608	0.553750276951581	gRNA_vs_NTC
Ptges+1	Ptges+1	chr2	30928060	30929927	1868	+	Ptges	868	+	797.20949997722	0.0909466840137086	0.0938707412257525	0.286912940792237	0.553750276951581	gRNA_vs_NTC
Cyld+58.5	Cyld+58.5	chr8	88755058	88755892	835	+	Cyld	58447	+	455.987074372267	0.114751465462849	0.129674420029802	0.286914074350799	0.553750276951581	gRNA_vs_NTC
Ackr2-9	Ackr2-9	chr9	121888973	121889418	446	+	Ackr2	9157	-	78.0241904116762	-0.136749720819899	0.209835922845699	0.286932258064592	0.553775021358612	gRNA_vs_NTC
Actn1+20.5	Actn1+20.5	chr12	80239420	80240765	1346	+	Actn1	20277	+	359.285228958383	0.12276849600711	0.146239941101531	0.286950518783541	0.553799913456721	gRNA_vs_NTC
Gse1+123.5	Gse1+123.5	chr8	120351530	120352680	1151	+	Gse1	123649	+	78.259325086767	0.136986640097783	0.223101528161434	0.286960966191384	0.553809725612976	gRNA_vs_NTC
Bcl2+26	Bcl2+26	chr1	106687400	106688882	1483	+	Bcl2	26131	+	182.107664438815	0.128441866813399	0.161543416903037	0.286990846072564	0.553854003865922	gRNA_vs_NTC
Zranb1+9.5	Zranb1+9.5	chr7	132940623	132941023	401	+	Zranb1	9681	+	120.543608816412	0.134526297577826	0.187493535294505	0.286994636692368	0.553854003865922	gRNA_vs_NTC
Sgca-3	Sgca-3	chr11	94978789	94979631	843	+	Sgca	2882	-	225.601850395682	0.124999967858771	0.151775498471266	0.287005305639207	0.553864241988198	gRNA_vs_NTC
Glb1l2+30	Glb1l2+30	chr9	26776140	26776437	298	+	Glb1l2	30178	+	46.8259512646735	-0.136013541374304	0.244013555318409	0.287014351326519	0.553871347212176	gRNA_vs_NTC
Plppr3-3	Plppr3-3	chr10	79877395	79878368	974	+	Plppr3	3246	-	121.931020209351	-0.133590660323896	0.182088393868245	0.287025324702477	0.553874735103017	gRNA_vs_NTC
Prkch+60	Prkch+60	chr12	73644427	73645041	615	+	Prkch	59938	+	333.840864928704	0.115015518123231	0.130211721801459	0.287026834690079	0.553874735103017	gRNA_vs_NTC
Trib2-270.5	Trib2-270.5	chr12	16086904	16087499	596	+	Trib2	270278	-	221.287613544614	-0.136813303034082	0.230175046311099	0.287042502421587	0.553894618030592	gRNA_vs_NTC
Lysmd4-113	Lysmd4-113	chr7	67108965	67109747	783	+	Lysmd4	113185	-	52.5477303882528	0.13537193510672	0.25065312485797	0.287055418752782	0.553909191045397	gRNA_vs_NTC
Adh7-7	Adh7-7	chr3	138210545	138211002	458	+	Adh7	6984	-	42.4508556911439	-0.134669116697578	0.256614716521604	0.287063008632769	0.553913485656459	gRNA_vs_NTC
Alg2+49	Alg2+49	chr4	47425310	47425783	474	+	Alg2	48785	+	37.9900868383506	0.134649092443047	0.256720512060681	0.287082412699913	0.553940576200935	gRNA_vs_NTC
Hs3st3b1+1.5	Hs3st3b1+1.5	chr11	63920381	63921064	684	+	Hs3st3b1	1566	+	325.74894022408	-0.119055152563746	0.138146710293126	0.287099769319127	0.553955675531635	gRNA_vs_NTC
Lpp+242	Lpp+242	chr16	24635342	24635809	468	+	Lpp	242068	+	75.4645205394029	0.136853113726665	0.214038989241529	0.287101365255622	0.553955675531635	gRNA_vs_NTC
Dhrs3-19.5	Dhrs3-19.5	chr4	144872757	144873515	759	+	Dhrs3	19688	-	52.7438939003964	-0.13647284446541	0.237096247951261	0.287106332007574	0.553955675531635	gRNA_vs_NTC
Havcr2+33.5	Havcr2+33.5	chr11	46488162	46489067	906	+	Havcr2	33679	+	165.069262087348	0.129489300353547	0.16507513398844	0.287116737634043	0.553965401597401	gRNA_vs_NTC
Marveld1+4.5	Marveld1+4.5	chr19	42151751	42152412	662	+	Marveld1	4681	+	234.172002233271	0.122018796567998	0.144604788509953	0.287125804920134	0.553972545142994	gRNA_vs_NTC
Clic6+159.5	Clic6+159.5	chr16	92644593	92645928	1336	+	Clic6	159524	+	138.420671105	0.133168708598678	0.180065936643764	0.287135816102404	0.553977699930445	gRNA_vs_NTC
Bmpr1b+46.5	Bmpr1b+46.5	chr3	142122289	142123261	973	+	Bmpr1b	46648	+	57.1011296394441	-0.136154810961607	0.241708658705817	0.287139206427245	0.553977699930445	gRNA_vs_NTC
Samhd1+16.5	Samhd1+16.5	chr2	157118498	157119476	979	+	Samhd1	16276	+	245.315783629344	-0.123315209889265	0.147660871118885	0.287146536667096	0.55398149162499	gRNA_vs_NTC
Camk2d+235.5	Camk2d+235.5	chr3	126831263	126831906	644	+	Camk2d	235282	+	1004.26523132946	0.0869735859978023	0.0889262565018847	0.287190469175651	0.55405589729986	gRNA_vs_NTC
Stk26+33.5	Stk26+33.5	chrX	50874166	50875080	915	+	Stk26	33576	+	493.793360575308	0.107436754709432	0.117318330456069	0.287205633665427	0.554074801163791	gRNA_vs_NTC
Olfr720-51	Olfr720-51	chr14	14237058	14238534	1477	+	Olfr720	50957	-	373.721654602353	-0.118896892795016	0.137897184600901	0.287251316993499	0.554142227151693	gRNA_vs_NTC
Agpat5+6.5	Agpat5+6.5	chr8	18852415	18852947	533	+	Agpat5	6404	+	282.117945268889	0.128804598826849	0.16292324622551	0.287248512572462	0.554142227151693	gRNA_vs_NTC
Smad7-72	Smad7-72	chr18	75294941	75295928	988	+	Smad7	72092	-	207.143899975012	0.127448870043076	0.158735455409419	0.287260808035727	0.554150183787348	gRNA_vs_NTC
Cxcl14-38	Cxcl14-38	chr13	56334292	56334508	217	+	Cxcl14	37848	-	31.5582727008558	0.131579545729695	0.274785137296821	0.287295400845618	0.554205340413348	gRNA_vs_NTC
Phka2+108	Phka2+108	chrX	160609711	160610125	415	+	Phka2	107752	+	55.4452920947579	-0.135179949732991	0.251685297989173	0.287300134343662	0.554205340413348	gRNA_vs_NTC
Lpgat1+34	Lpgat1+34	chr1	191751771	191752097	327	+	Lpgat1	34100	+	31.0335145830828	-0.132822909892948	0.268196605888373	0.287335311461784	0.554262843241184	gRNA_vs_NTC
Mvp+15	Mvp+15	chr7	126999500	127000175	676	+	Mvp	14782	+	383.936442738718	0.11670604623978	0.133560451972249	0.287342291098087	0.554265952678556	gRNA_vs_NTC
F2rl1+7	F2rl1+7	chr13	95517568	95518452	885	+	F2rl1	7215	+	73.2943026958211	-0.136738531559231	0.229495044855448	0.287349221988585	0.554268967973798	gRNA_vs_NTC
Id2-374	Id2-374	chr12	25470382	25471686	1305	+	Id2	373893	-	313.771962044574	0.123508969349141	0.148276668661535	0.287380834413764	0.554311785086389	gRNA_vs_NTC
Fap-1	Fap-1	chr2	62575075	62575321	247	+	Fap	1122	-	26.0993597534508	-0.131353332604384	0.275720197296472	0.287387523982035	0.554311785086389	gRNA_vs_NTC
Nos1+93.5	Nos1+93.5	chr5	117874205	117874696	492	+	Nos1	93418	+	72.8116887313151	0.136674613081181	0.231031323133091	0.28738443805093	0.554311785086389	gRNA_vs_NTC
Olfr827-14	Olfr827-14	chr10	130228178	130229029	852	+	Olfr827	14199	-	132.731415996639	-0.13315607207592	0.180374130657289	0.28739419849016	0.554314304800305	gRNA_vs_NTC
Sypl+46	Sypl+46	chr12	32998978	33000727	1750	+	Sypl	45961	+	652.227040607054	-0.100138851423962	0.10641778710214	0.287416983774757	0.554347897653655	gRNA_vs_NTC
1700056E22Rik-29	1700056E22Rik-29	chr1	184062951	184063264	314	+	1700056E22Rik	28805	-	61.5890110455643	-0.136840926305126	0.223216839724524	0.287424082380921	0.554351234551522	gRNA_vs_NTC
Jph4-25	Jph4-25	chr14	55142035	55142260	226	+	Jph4	25211	-	34.4392700136012	0.133525569787086	0.263729129139241	0.287454501323848	0.554399548126644	gRNA_vs_NTC
Psen2-5.5	Psen2-5.5	chr1	180268351	180269243	893	+	Psen2	5358	-	228.552988542517	0.124148538583398	0.149944613017465	0.287516356205568	0.554498131220106	gRNA_vs_NTC
Dynlrb1-44	Dynlrb1-44	chr2	155192592	155192956	365	+	Dynlrb1	43756	-	26.9887813095087	-0.128307203901625	0.288000195935685	0.287511432118106	0.554498131220106	gRNA_vs_NTC
Jazf1+0.5	Jazf1+0.5	chr6	53067158	53069052	1895	+	Jazf1	524	+	329.541534855161	0.116434038368376	0.133126951089668	0.287540123185842	0.554533610745943	gRNA_vs_NTC
Rtkn2+98.5	Rtkn2+98.5	chr10	68077743	68078846	1104	+	Rtkn2	98724	+	162.375169708682	0.134958284663516	0.191600263231645	0.287550288003198	0.554537483588987	gRNA_vs_NTC
Olfr10-8.5	Olfr10-8.5	chr11	49295632	49296442	811	+	Olfr10	8701	-	255.083364222904	-0.12166240469192	0.144039776676466	0.28755287196177	0.554537483588987	gRNA_vs_NTC
Prkdc+47.5	Prkdc+47.5	chr16	15684962	15685584	623	+	Prkdc	47407	+	283.285325748486	-0.123987886624941	0.149573282139911	0.287563360470481	0.554547353717959	gRNA_vs_NTC
Ypel5+15.5	Ypel5+15.5	chr17	72851820	72852271	452	+	Ypel5	15592	+	70.1110242355371	0.136796790048536	0.219760721075265	0.287585970972811	0.554570242822374	gRNA_vs_NTC
Acss2-3	Acss2-3	chr2	155514680	155514987	308	+	Acss2	3112	-	274.124490965947	-0.120386111057348	0.141222881270258	0.287581998627886	0.554570242822374	gRNA_vs_NTC
Chit1-0.5	Chit1-0.5	chr1	134110250	134111314	1065	+	Chit1	457	-	254.491941517102	-0.121935048521149	0.144699229402013	0.287616763833144	0.554587096986753	gRNA_vs_NTC
Nme3-0.5	Nme3-0.5	chr17	24894645	24897030	2386	+	Nme3	660	-	1396.68305930906	0.0798023714781432	0.0803784983141476	0.287626935812789	0.554587096986753	gRNA_vs_NTC
Khk+0.5	Khk+0.5	chr5	30921193	30922269	1077	+	Khk	300	+	458.969635744715	0.107329773422519	0.117289269276428	0.287603997888271	0.554587096986753	gRNA_vs_NTC
Vmn1r38-4	Vmn1r38-4	chr6	66786568	66786855	288	+	Vmn1r38	4083	-	51.5726570430176	-0.136169526312348	0.239288690084651	0.287624900882093	0.554587096986753	gRNA_vs_NTC
Ranbp10+17	Ranbp10+17	chr8	105810346	105810768	423	+	Ranbp10	16791	+	62.6074997605857	-0.136661419177192	0.229342068223746	0.28760856842954	0.554587096986753	gRNA_vs_NTC
Rwdd2a+46	Rwdd2a+46	chr9	86617601	86618644	1044	+	Rwdd2a	46131	+	372.178907336108	-0.118070050654548	0.136394726484194	0.287620210482857	0.554587096986753	gRNA_vs_NTC
Pde7a+52.5	Pde7a+52.5	chr3	19258311	19259109	799	+	Pde7a	52610	+	96.3673051823622	0.134999605132448	0.192114609617583	0.287640886338245	0.554603639684197	gRNA_vs_NTC
Tbc1d22a+191	Tbc1d22a+191	chr15	86405025	86406119	1095	+	Tbc1d22a	191113	+	101.216356896229	-0.135779329105008	0.199108915179201	0.287664380386949	0.554638207920666	gRNA_vs_NTC
Neo1+80.5	Neo1+80.5	chr9	58955535	58955995	461	+	Neo1	80674	+	67.9649258860461	-0.136584390448749	0.231029679443732	0.287669557443416	0.554638207920666	gRNA_vs_NTC
Abl2+35	Abl2+35	chr1	156593291	156593941	651	+	Abl2	34830	+	118.68077055587	0.135601243968283	0.197441092110837	0.287708224257531	0.554692044975311	gRNA_vs_NTC
Ajuba+0	Ajuba+0	chr14	54576446	54578534	2089	+	Ajuba	66	+	313.401820129321	0.116768658379962	0.133852903729515	0.287703892014631	0.554692044975311	gRNA_vs_NTC
Usp17la+1	Usp17la+1	chr7	104857669	104858324	656	+	Usp17la	987	+	63.0641313851708	-0.136693476355085	0.226873047926991	0.287715945940615	0.554696575388871	gRNA_vs_NTC
Rcsd1-26.5	Rcsd1-26.5	chr1	165735937	165736716	780	+	Rcsd1	26568	-	181.160996733418	0.130578542374627	0.16958502910288	0.28773377878502	0.55472059889362	gRNA_vs_NTC
Itsn1+60.5	Itsn1+60.5	chr16	91789610	91790252	643	+	Itsn1	60650	+	240.992832064354	-0.123387933742487	0.148229730972758	0.287775378342325	0.554790440379906	gRNA_vs_NTC
Lratd2+378.5	Lratd2+378.5	chr15	60474701	60475847	1147	+	Lratd2	378502	+	100.461555476849	-0.135544261283089	0.197113800409213	0.287785742891942	0.55480006368243	gRNA_vs_NTC
Ino80c+20	Ino80c+20	chr18	24101529	24102303	775	+	Ino80c	20035	+	496.079726229905	0.106005415235342	0.115279325749165	0.287817942789044	0.554851780531638	gRNA_vs_NTC
Septin9+112	Septin9+112	chr11	117310821	117312349	1529	+	Septin9	111924	+	892.931872420076	-0.0963971581885171	0.101318870690773	0.287842175002903	0.554866064881091	gRNA_vs_NTC
Stard3nl+39	Stard3nl+39	chr13	19356602	19356957	356	+	Stard3nl	39014	+	31.0952575405968	-0.132874950772416	0.266922337109207	0.287839822098679	0.554866064881091	gRNA_vs_NTC
Adgre1-26	Adgre1-26	chr17	57332306	57332686	381	+	Adgre1	26192	-	101.656309578278	0.135820123290506	0.200140073985212	0.28784684644151	0.554866064881091	gRNA_vs_NTC
Dnajc13+59	Dnajc13+59	chr9	104203973	104204281	309	+	Dnajc13	58801	+	51.5268867541681	-0.136523376806319	0.231202708985727	0.287841762460462	0.554866064881091	gRNA_vs_NTC
Elp4+114.5	Elp4+114.5	chr2	105789732	105790137	406	+	Elp4	114628	+	56.4455615367755	-0.136628158212292	0.227672490600472	0.287863448281421	0.554887708740867	gRNA_vs_NTC
Nf2+25.5	Nf2+25.5	chr11	4823739	4824205	467	+	Nf2	25562	+	381.624628073589	-0.114170045944499	0.129029942320599	0.287881629695234	0.554891680025571	gRNA_vs_NTC
Med30+216.5	Med30+216.5	chr15	52928141	52929578	1438	+	Med30	216451	+	319.902635522809	0.116180980318558	0.132794742691102	0.2878732830684	0.554891680025571	gRNA_vs_NTC
Mast2+31	Mast2+31	chr4	116432958	116433209	252	+	Mast2	31098	+	49.7565773566959	-0.135548021625841	0.246148374222068	0.287879458841215	0.554891680025571	gRNA_vs_NTC
Lhpp+31.5	Lhpp+31.5	chr7	132641594	132642241	648	+	Lhpp	31279	+	239.746054168512	0.126589213865192	0.156727455622785	0.287894506758178	0.554898876563529	gRNA_vs_NTC
Siah1a+41	Siah1a+41	chr8	86703941	86705612	1672	+	Siah1a	41156	+	560.582612710208	-0.104917286831308	0.113625231161598	0.287896110914337	0.554898876563529	gRNA_vs_NTC
Ptp4a3+20.5	Ptp4a3+20.5	chr15	73743450	73744072	623	+	Ptp4a3	20616	+	199.210630297985	0.127002411898309	0.157938812329373	0.287918579032559	0.554921466158393	gRNA_vs_NTC
Rnf111+21.5	Rnf111+21.5	chr9	70481862	70482269	408	+	Rnf111	21658	+	67.0790703910452	-0.136651709414271	0.21614465779152	0.287916621354632	0.554921466158393	gRNA_vs_NTC
Nacc2+40	Nacc2+40	chr2	26082896	26083186	291	+	Nacc2	40177	+	68.736054004702	0.136647566978198	0.225586512486807	0.287943736999106	0.554941979429675	gRNA_vs_NTC
Nkx2-2+10	Nkx2-2+10	chr2	147183789	147184650	862	+	Nkx2-2	10022	+	118.079390374488	-0.134891368431375	0.191969110544693	0.287945344914416	0.554941979429675	gRNA_vs_NTC
Dgki+83.5	Dgki+83.5	chr6	37216437	37216891	455	+	Dgki	83518	+	46.6059075709058	-0.135665232778783	0.24460008197449	0.287938612698774	0.554941979429675	gRNA_vs_NTC
1700019D03Rik+68	1700019D03Rik+68	chr1	52951028	52953367	2340	+	1700019D03Rik	67980	+	417.258934213988	0.115901135143665	0.132301050196867	0.28796511894571	0.554950674412893	gRNA_vs_NTC
Ppt1-13	Ppt1-13	chr4	122822798	122823686	889	+	Ppt1	12997	-	69.3113940121907	0.136658381338256	0.224303902372401	0.287971353738776	0.554950674412893	gRNA_vs_NTC
Ets1+429.5	Ets1+429.5	chr9	33065615	33066246	632	+	Ets1	429709	+	375.471938600099	-0.115569427154129	0.131672503331474	0.287969913939774	0.554950674412893	gRNA_vs_NTC
Nkrf-16.5	Nkrf-16.5	chrX	36919646	36920682	1037	+	Nkrf	16650	-	97.0218922483302	-0.135275752941293	0.195157931416169	0.287969211663859	0.554950674412893	gRNA_vs_NTC
Bbs5-11.5	Bbs5-11.5	chr2	69634897	69636058	1162	+	Bbs5	11691	-	136.44482990457	0.132065389691658	0.175970298578825	0.287978720674478	0.554954514348436	gRNA_vs_NTC
Rps6kc1+144	Rps6kc1+144	chr1	190767653	190767966	314	+	Rps6kc1	143959	+	30.1238452801584	0.129058406645177	0.284620336931859	0.287990761547679	0.554957004393187	gRNA_vs_NTC
Utp14a+15	Utp14a+15	chrX	48271379	48272061	683	+	Utp14a	14858	+	461.610082235076	-0.108320044734786	0.119017519906268	0.287987143336485	0.554957004393187	gRNA_vs_NTC
Fam122a-38.5	Fam122a-38.5	chr19	24515861	24516149	289	+	Fam122a	38648	-	58.6868685770772	0.135743692921352	0.243432208791036	0.287996918258941	0.554958511941669	gRNA_vs_NTC
St6galnac5-167	St6galnac5-167	chr3	153148992	153149301	310	+	St6galnac5	166899	-	58.8758428264985	-0.136484695227373	0.230849209181478	0.288005858922453	0.55496538389812	gRNA_vs_NTC
Kif13b+126	Kif13b+126	chr14	64773226	64773559	334	+	Kif13b	126127	+	39.336866774937	0.134228498353157	0.257525502685519	0.288039612459969	0.555000097457322	gRNA_vs_NTC
Dock5-7.5	Dock5-7.5	chr14	67940485	67941632	1148	+	Dock5	7615	-	376.018127655268	0.116005466044326	0.132533803173401	0.288037137694531	0.555000097457322	gRNA_vs_NTC
Ehmt2+1	Ehmt2+1	chr17	34898968	34900192	1225	+	Ehmt2	1111	+	309.376776969536	0.120697398904487	0.142155891018821	0.288039998284286	0.555000097457322	gRNA_vs_NTC
Sgms2-30	Sgms2-30	chr3	131521121	131521505	385	+	Sgms2	29901	-	51.9501581990543	0.135210055132359	0.249084932676636	0.288051632587504	0.555012158176325	gRNA_vs_NTC
Popdc2+32	Popdc2+32	chr16	38393645	38394603	959	+	Popdc2	31915	+	243.449012161479	-0.120866185388698	0.142544249175653	0.288066788071911	0.555031002860552	gRNA_vs_NTC
Cnst+7.5	Cnst+7.5	chr1	179553710	179554290	581	+	Cnst	7630	+	147.104967018762	-0.130614046912041	0.170078333063273	0.288073219360391	0.555033037861589	gRNA_vs_NTC
Satb1+93	Satb1+93	chr17	51740139	51740726	588	+	Satb1	92856	+	113.636465933853	-0.13468370941242	0.190779230822325	0.288109314287151	0.555092224895816	gRNA_vs_NTC
Abcf1-0	Abcf1-0	chr17	35969133	35970422	1290	+	Abcf1	15	-	895.642936116639	0.0959742988460427	0.10082067566172	0.288129443025185	0.555110291374156	gRNA_vs_NTC
Bmpr1b+248	Bmpr1b+248	chr3	141921221	141921560	340	+	Bmpr1b	248033	+	35.6017993929224	-0.132966128272811	0.265809449370463	0.288127755960717	0.555110291374156	gRNA_vs_NTC
Map3k9-15.5	Map3k9-15.5	chr12	81796662	81797033	372	+	Map3k9	15671	-	64.0078392319238	0.136492680928022	0.22939842665586	0.288137866172016	0.555116128011331	gRNA_vs_NTC
Commd3-85	Commd3-85	chr2	18586890	18588286	1397	+	Commd3	84793	-	261.517413289186	0.122982686587016	0.147477502420733	0.288143224339331	0.555116128011331	gRNA_vs_NTC
Ntn1+107	Ntn1+107	chr11	68293715	68294041	327	+	Ntn1	106943	+	59.2415904040172	-0.136358305610285	0.232817487852775	0.288154057445179	0.555126641264723	gRNA_vs_NTC
Dlx3+0.5	Dlx3+0.5	chr11	95119983	95120989	1007	+	Dlx3	367	+	100.117671029159	-0.135266996409639	0.1956872596346	0.288201703971965	0.555187233741786	gRNA_vs_NTC
A530084C06Rik+0.5	A530084C06Rik+0.5	chr13	31557315	31560145	2831	+	A530084C06Rik	601	+	560.296986605945	0.10253576324315	0.110140264555967	0.28820440839099	0.555187233741786	gRNA_vs_NTC
Abcg4-4	Abcg4-4	chr9	44292608	44292920	313	+	Abcg4	4148	-	70.2338202400071	-0.13660485523482	0.219919012848907	0.288207016051663	0.555187233741786	gRNA_vs_NTC
Il20rb+32	Il20rb+32	chr9	100454081	100455289	1209	+	Il20rb	32101	+	253.866118042374	0.123167362084041	0.147955748023466	0.288194408291167	0.555187233741786	gRNA_vs_NTC
Insyn2b+211	Insyn2b+211	chr11	34525481	34526163	683	+	Insyn2b	211064	+	188.732847415281	-0.128222419483946	0.161902503167926	0.288223620724948	0.555198505317653	gRNA_vs_NTC
Prex1+88	Prex1+88	chr2	166625373	166625986	614	+	Prex1	88151	+	58.8158015698551	-0.136574208506713	0.224720853921839	0.288222435146531	0.555198505317653	gRNA_vs_NTC
Sgk1+29.5	Sgk1+29.5	chr10	21911287	21912031	745	+	Sgk1	29475	+	149.037645225854	0.132522541104011	0.17850893675543	0.288296516680359	0.5553205661999	gRNA_vs_NTC
A730071L15Rik-45.5	A730071L15Rik-45.5	chr11	6154346	6154732	387	+	A730071L15Rik	45487	-	65.0699939634489	-0.136451043026976	0.229118176726845	0.288297742715904	0.5553205661999	gRNA_vs_NTC
Adarb2+35	Adarb2+35	chr13	8237639	8238025	387	+	Adarb2	34966	+	32.4157145324448	-0.133642068979627	0.260985455328221	0.288356692869988	0.555423755446939	gRNA_vs_NTC
Gm45261-23.5	Gm45261-23.5	chr1	80484366	80485242	877	+	Gm45261	23355	-	146.307211951286	0.131707314339842	0.174872019831228	0.288367541131486	0.555427364100079	gRNA_vs_NTC
Zfhx3+761.5	Zfhx3+761.5	chr8	108703450	108705258	1809	+	Zfhx3	761710	+	205.995082384946	0.129154303165225	0.165098613529955	0.288369324198812	0.555427364100079	gRNA_vs_NTC
Dnajb3+2.5	Dnajb3+2.5	chr1	88203041	88203522	482	+	Dnajb3	2499	+	20.3721967943766	-0.127473170231075	0.289805603695393	0.288430707623366	0.555535232208998	gRNA_vs_NTC
Etv1+271.5	Etv1+271.5	chr12	39050350	39051625	1276	+	Etv1	271607	+	125.713337091318	0.132864281213421	0.180420773130675	0.28845122068742	0.555564378941358	gRNA_vs_NTC
Cryaa+51.5	Cryaa+51.5	chr17	31728824	31729656	833	+	Cryaa	51433	+	213.044761413153	0.12776739781689	0.160672466600714	0.288456786703191	0.555564736728681	gRNA_vs_NTC
Foxb1+106.5	Foxb1+106.5	chr9	69654082	69654664	583	+	Foxb1	106565	+	100.521473975678	-0.135273804452249	0.196459392372318	0.288465162693985	0.555570506384051	gRNA_vs_NTC
Rab1a+9	Rab1a+9	chr11	20209884	20210865	982	+	Rab1a	8942	+	88.3458607065954	0.136221215209419	0.208742352416597	0.288498263681856	0.555623894132134	gRNA_vs_NTC
Poglut1+4	Poglut1+4	chr16	38546357	38546630	274	+	Poglut1	3763	+	52.3671281358629	0.135817917875649	0.24028879309193	0.288507697304974	0.555631699343709	gRNA_vs_NTC
Ahctf1-55.5	Ahctf1-55.5	chr1	179859076	179859666	591	+	Ahctf1	55690	-	57.6893536184115	0.136415084707618	0.227524319590594	0.288553441736185	0.555709433281331	gRNA_vs_NTC
St3gal1-345	St3gal1-345	chr15	67521562	67521891	330	+	St3gal1	344895	-	56.7232908039737	-0.135634669060847	0.242406150997853	0.288589086261767	0.555738817385621	gRNA_vs_NTC
S1pr1+41.5	S1pr1+41.5	chr3	115673180	115674435	1256	+	S1pr1	41263	+	169.683051868107	-0.129840125675953	0.167715501335441	0.288582589040605	0.555738817385621	gRNA_vs_NTC
Babam2+1	Babam2+1	chr5	31697253	31699812	2560	+	Babam2	848	+	873.54052290633	0.0896332034437878	0.0925895608851114	0.288582124529647	0.555738817385621	gRNA_vs_NTC
Arx-19	Arx-19	chrX	93267520	93267845	326	+	Arx	18760	-	42.2456938605115	-0.134495737177052	0.253968170614624	0.288590227250162	0.555738817385621	gRNA_vs_NTC
Zc3h12d+39	Zc3h12d+39	chr10	7870865	7871840	976	+	Zc3h12d	38882	+	164.243130534525	0.129189641924449	0.165435547610536	0.288600503211789	0.555738817837496	gRNA_vs_NTC
Cmah+47.5	Cmah+47.5	chr13	24374743	24375357	615	+	Cmah	47646	+	65.1420720555994	-0.136481868485379	0.222021132252753	0.28860099135888	0.555738817837496	gRNA_vs_NTC
Hlx+73	Hlx+73	chr1	184659479	184660202	724	+	Hlx	72777	+	137.926312995481	-0.131323633055464	0.17352202574789	0.288609764475209	0.555745347873381	gRNA_vs_NTC
Wdr37+127	Wdr37+127	chr13	8744517	8745055	539	+	Wdr37	127121	+	60.7034504743205	-0.136301644737743	0.230194738139593	0.288659992716537	0.555821337160565	gRNA_vs_NTC
Lrrc10b+7.5	Lrrc10b+7.5	chr19	10449705	10450202	498	+	Lrrc10b	7518	+	77.5192999781642	0.136450703160419	0.217962140976006	0.288657856925998	0.555821337160565	gRNA_vs_NTC
Tmem144+38.5	Tmem144+38.5	chr3	79813920	79814289	370	+	Tmem144	38667	+	140.82673087205	-0.1333123824696	0.183132878682865	0.288666033530635	0.55582260428085	gRNA_vs_NTC
Prss22-9.5	Prss22-9.5	chr17	24007229	24007971	743	+	Prss22	9499	-	151.849487054126	-0.130965398460598	0.172121623115945	0.288676206416829	0.555831827455327	gRNA_vs_NTC
Slc4a7+27	Slc4a7+27	chr14	14728960	14730087	1128	+	Slc4a7	27244	+	64.2856576958768	-0.136432079876843	0.224324749181574	0.288695133121878	0.55583333820091	gRNA_vs_NTC
Paxbp1-22	Paxbp1-22	chr16	91066281	91066781	501	+	Paxbp1	21987	-	96.58161617381	0.136195446986785	0.20944768035492	0.288695189881759	0.55583333820091	gRNA_vs_NTC
Tle4-437.5	Tle4-437.5	chr19	15035375	15035811	437	+	Tle4	437541	-	50.1800851129888	0.135938392632913	0.23752508831682	0.288698522445569	0.55583333820091	gRNA_vs_NTC
Ncaph-0	Ncaph-0	chr2	127133467	127134573	1107	+	Ncaph	65	-	447.350410133815	0.108321856936895	0.11927937207	0.288696127471518	0.55583333820091	gRNA_vs_NTC
Edem3-66	Edem3-66	chr1	151689074	151689865	792	+	Edem3	65899	-	182.330712713781	0.12988679847445	0.168008328104629	0.288705469850596	0.555836350389167	gRNA_vs_NTC
Slu7+6	Slu7+6	chr11	43439782	43440197	416	+	Slu7	6245	+	41.8280971417862	-0.134590684264132	0.252676371415017	0.288762394902659	0.555927997500235	gRNA_vs_NTC
Mapk1+9	Mapk1+9	chr16	16992017	16992836	820	+	Mapk1	9044	+	147.235513479853	0.133411221181449	0.183872281329821	0.288779447920105	0.555927997500235	gRNA_vs_NTC
Emx2+1.5	Emx2+1.5	chr19	59459195	59460258	1064	+	Emx2	1354	+	131.55380675164	-0.13249817759983	0.179036951478038	0.288766349377565	0.555927997500235	gRNA_vs_NTC
Dok1+0.5	Dok1+0.5	chr6	83032017	83033885	1869	+	Dok1	518	+	493.58646457203	0.105692250129647	0.115121669490418	0.288784061183814	0.555927997500235	gRNA_vs_NTC
Zmat4-39	Zmat4-39	chr8	23597025	23597369	345	+	Zmat4	38819	-	47.4133923126807	-0.135557177263447	0.24264380718306	0.288772174695914	0.555927997500235	gRNA_vs_NTC
Ppp2r3a+2	Ppp2r3a+2	chr9	101249415	101250245	831	+	Ppp2r3a	1963	+	459.287809949387	-0.109740926002068	0.121656355553173	0.288785374645677	0.555927997500235	gRNA_vs_NTC
Mok+50	Mok+50	chr12	110790619	110790834	216	+	Mok	50211	+	26.0216579703395	-0.130710464631882	0.276480759823323	0.288813832526348	0.555958635633448	gRNA_vs_NTC
Zadh2+243.5	Zadh2+243.5	chr18	84331429	84331802	374	+	Zadh2	243552	+	28.0675221256444	-0.129441996800157	0.281990548566284	0.288817442294064	0.555958635633448	gRNA_vs_NTC
Nup210+7	Nup210+7	chr6	91108383	91111557	3175	+	Nup210	6857	+	837.012266015679	-0.0927064143862443	0.0966281887113903	0.288814805681738	0.555958635633448	gRNA_vs_NTC
Mrps28+57.5	Mrps28+57.5	chr3	8865824	8867070	1247	+	Mrps28	57469	+	336.686831749657	-0.122441045994244	0.146603664132126	0.288831135978937	0.555964266962159	gRNA_vs_NTC
Sfrp1-0	Sfrp1-0	chr8	23411263	23411496	234	+	Sfrp1	120	-	34.2598235123008	0.132761084316543	0.265640649080472	0.288828969426518	0.555964266962159	gRNA_vs_NTC
Rab3gap2-82.5	Rab3gap2-82.5	chr1	185121129	185122334	1206	+	Rab3gap2	82383	-	553.046430991453	-0.101576329122361	0.108925323488084	0.288839500638764	0.555970004025626	gRNA_vs_NTC
Depdc1b+57	Depdc1b+57	chr13	108372998	108373759	762	+	Depdc1b	57046	+	254.138339837309	0.122757105025552	0.147377927505962	0.28886122055783	0.555991083261287	gRNA_vs_NTC
D630039A03Rik+30.5	D630039A03Rik+30.5	chr4	57885151	57886644	1494	+	D630039A03Rik	30398	+	193.679244714354	0.126997304035772	0.158664544184749	0.288860819097264	0.555991083261287	gRNA_vs_NTC
Ncoa2-91	Ncoa2-91	chr1	13464917	13465494	578	+	Ncoa2	91121	-	41.1417165720374	0.130730680583547	0.27628656938845	0.288877846130031	0.556006589425672	gRNA_vs_NTC
Cdk1-19	Cdk1-19	chr10	69371433	69371959	527	+	Cdk1	18757	-	37.86319570115	0.133075716638598	0.26355965401	0.288890814796302	0.556006589425672	gRNA_vs_NTC
Vcpkmt+53.5	Vcpkmt+53.5	chr12	69529515	69530123	609	+	Vcpkmt	53289	+	69.038954077502	-0.136308400247229	0.227673722291412	0.288881375950059	0.556006589425672	gRNA_vs_NTC
Colgalt1+23	Colgalt1+23	chr8	71633639	71634780	1142	+	Colgalt1	23211	+	684.098311404506	-0.0980094184106136	0.103837517990467	0.288889856054235	0.556006589425672	gRNA_vs_NTC
Mrps18a-35.5	Mrps18a-35.5	chr17	46074906	46075599	694	+	Mrps18a	35731	-	72.4572249031482	0.136367838898137	0.224370937564791	0.288899110086878	0.556012191444487	gRNA_vs_NTC
Psmg4-15	Psmg4-15	chr13	34147108	34148387	1280	+	Psmg4	15214	-	253.809028767931	-0.122690867848019	0.147252364622793	0.288915965163514	0.556034267021741	gRNA_vs_NTC
Bicc1+0.5	Bicc1+0.5	chr10	71158946	71159923	978	+	Bicc1	264	+	77.1073707136773	0.1363554760602	0.217640122971925	0.288954465949888	0.55605977933806	gRNA_vs_NTC
Sppl3+13.5	Sppl3+13.5	chr5	115024632	115025136	505	+	Sppl3	13747	+	28.2659455694863	-0.130685167666543	0.276375925080334	0.288956146615349	0.55605977933806	gRNA_vs_NTC
Pax4+9	Pax4+9	chr6	28440300	28440667	368	+	Pax4	8868	+	39.3045420730245	-0.134903058753192	0.249228080135896	0.288951856701709	0.55605977933806	gRNA_vs_NTC
Izumo2+16	Izumo2+16	chr7	44724233	44724758	526	+	Izumo2	15753	+	71.3108149515538	0.136365283503293	0.218342692766575	0.288947686517984	0.55605977933806	gRNA_vs_NTC
Atp10a-155	Atp10a-155	chr7	58500818	58501325	508	+	Atp10a	155092	-	234.366804925643	0.125072992277823	0.153307258712801	0.288948477460558	0.55605977933806	gRNA_vs_NTC
Tet3-20	Tet3-20	chr6	83478400	83479273	874	+	Tet3	19751	-	692.913214917845	-0.103049420705407	0.111145630056405	0.288963831174892	0.55606420438165	gRNA_vs_NTC
Zfp763-23	Zfp763-23	chr17	33055473	33057244	1772	+	Zfp763	22955	-	29.3042043456253	-0.131396510756791	0.272860603306044	0.288997045827706	0.556117756884309	gRNA_vs_NTC
D2hgdh+8	D2hgdh+8	chr1	93832876	93833240	365	+	D2hgdh	8149	+	49.5727760434275	-0.135336915507111	0.244332062709356	0.28902703589908	0.556134011496115	gRNA_vs_NTC
Sptan1+12	Sptan1+12	chr2	29977130	29977696	567	+	Sptan1	11853	+	55.1488965060368	-0.136197855951224	0.229882056583141	0.289023618679525	0.556134011496115	gRNA_vs_NTC
Bsnd-1.5	Bsnd-1.5	chr4	106493606	106494223	618	+	Bsnd	1630	-	127.822857618607	-0.132706122042631	0.180446143645756	0.289025260111907	0.556134011496115	gRNA_vs_NTC
Ephb2-5.5	Ephb2-5.5	chr4	136840986	136841692	707	+	Ephb2	5350	-	142.78099754339	-0.131408969924206	0.174364423065123	0.289014172156105	0.556134011496115	gRNA_vs_NTC
Rspo2+134	Rspo2+134	chr15	43036847	43037121	275	+	Rspo2	133840	+	46.8430756419348	-0.135193154340059	0.24592750846229	0.289038720997325	0.55613576928436	gRNA_vs_NTC
Slc9a7+0.5	Slc9a7+0.5	chrX	20290239	20292116	1878	+	Slc9a7	628	+	354.5958318946	0.11373514367652	0.128734175389927	0.289035569426496	0.55613576928436	gRNA_vs_NTC
Vax1+1	Vax1+1	chr19	59168507	59169901	1395	+	Vax1	850	+	137.168143836409	-0.132017279614254	0.177122647448688	0.289047861689519	0.55614299392673	gRNA_vs_NTC
Rcvrn-19	Rcvrn-19	chr11	67676315	67676610	296	+	Rcvrn	18861	-	43.3107095673247	-0.135145460822005	0.24636381029241	0.289063001619532	0.556160142589155	gRNA_vs_NTC
Cenpc1+296.5	Cenpc1+296.5	chr5	85768928	85769223	296	+	Cenpc1	296506	+	35.1476659625737	-0.132803646017683	0.264898157682679	0.28906754651133	0.556160142589155	gRNA_vs_NTC
Iqank1-0	Iqank1-0	chr15	76009010	76010599	1590	+	Iqank1	81	-	190.402128165191	0.126775257979499	0.158192657113658	0.289095753307786	0.556199062710446	gRNA_vs_NTC
Snai1+5.5	Snai1+5.5	chr2	167543128	167543786	659	+	Snai1	5262	+	57.7547112838439	0.136306086444337	0.224339925596398	0.289098548264527	0.556199062710446	gRNA_vs_NTC
Tifab-18.5	Tifab-18.5	chr13	56197098	56198133	1036	+	Tifab	18729	-	205.930681466904	0.12518026254203	0.153718763660333	0.289123259219941	0.55621150441683	gRNA_vs_NTC
Rrp36+9.5	Rrp36+9.5	chr17	46664748	46665172	425	+	Rrp36	9390	+	30.7571650105158	-0.131020714008254	0.274503162622387	0.289129862420921	0.55621150441683	gRNA_vs_NTC
Ctnnd1+43	Ctnnd1+43	chr2	84607827	84608078	252	+	Ctnnd1	42811	+	22.5404952302476	0.122974304589317	0.302253211873193	0.289122589382877	0.55621150441683	gRNA_vs_NTC
Pde7a+5.5	Pde7a+5.5	chr3	19305298	19306342	1045	+	Pde7a	5500	+	225.549381453681	-0.127182978140771	0.159438158744133	0.289131947729829	0.55621150441683	gRNA_vs_NTC
B3galnt1-27.5	B3galnt1-27.5	chr3	69626181	69626554	374	+	B3galnt1	27406	-	48.472573979194	-0.135158414274546	0.245990435889376	0.289128673023988	0.55621150441683	gRNA_vs_NTC
Ldlrad4+160.5	Ldlrad4+160.5	chr18	68093581	68094115	535	+	Ldlrad4	160591	+	29.8267365938526	0.130172480000923	0.278424752952393	0.289138529124012	0.556213802998352	gRNA_vs_NTC
Enc1+74	Enc1+74	chr13	97315136	97315486	351	+	Enc1	74206	+	33.486494756437	-0.130777295806204	0.275615817239923	0.289164074682945	0.556252040980227	gRNA_vs_NTC
Fat3-12.5	Fat3-12.5	chr9	16513474	16513811	338	+	Fat3	12356	-	48.1213678517651	-0.135117473730577	0.246295371299831	0.289169180319762	0.556252040980227	gRNA_vs_NTC
Tspyl4+9.5	Tspyl4+9.5	chr10	34306552	34307798	1247	+	Tspyl4	9733	+	334.534214559964	0.11703404871123	0.13508895073562	0.289194087662072	0.556254612256452	gRNA_vs_NTC
Insyn2b+212	Insyn2b+212	chr11	34526520	34526917	398	+	Insyn2b	211960	+	71.0966616486404	-0.136299263864663	0.219379246728823	0.28918677120646	0.556254612256452	gRNA_vs_NTC
Lrrc58+13	Lrrc58+13	chr16	37881329	37881576	248	+	Lrrc58	13063	+	66.4297953729593	0.136299121245846	0.220224147945104	0.289197451665578	0.556254612256452	gRNA_vs_NTC
Map3k7cl+50	Map3k7cl+50	chr16	87602633	87603663	1031	+	Map3k7cl	49818	+	486.510463384406	-0.108573845624719	0.119869741008141	0.289180657643944	0.556254612256452	gRNA_vs_NTC
Usp35+21.5	Usp35+21.5	chr7	97310527	97310820	294	+	Usp35	21345	+	35.1609101179446	0.133393199753343	0.260823542956857	0.289182741477624	0.556254612256452	gRNA_vs_NTC
Cxxc5+36	Cxxc5+36	chr18	35864781	35865581	801	+	Cxxc5	35784	+	83.4692187500127	-0.135676579673219	0.203361262022007	0.28920716732786	0.556262938164044	gRNA_vs_NTC
Tjp1+157	Tjp1+157	chr7	65370035	65371586	1552	+	Tjp1	156969	+	192.514130776562	0.127137791375412	0.159370575859005	0.289217338529003	0.556272139931546	gRNA_vs_NTC
Anapc16-13.5	Anapc16-13.5	chr10	60015757	60017170	1414	+	Anapc16	13327	-	252.531380413204	-0.121240800702496	0.144051202301269	0.289237347365312	0.556300262422554	gRNA_vs_NTC
Zfp532+20	Zfp532+20	chr18	65599682	65600495	814	+	Zfp532	20176	+	115.233970651303	-0.133856634107479	0.187383649622755	0.289248041458738	0.556310468830287	gRNA_vs_NTC
Srp68+8.5	Srp68+8.5	chr11	116265262	116266346	1085	+	Srp68	8411	+	206.923408396009	0.127298287025031	0.159907433771041	0.289278349355533	0.556358397363613	gRNA_vs_NTC
Fut8+293.5	Fut8+293.5	chr12	77531108	77531708	601	+	Fut8	293283	+	43.6702537711098	0.135031916768714	0.246715876194796	0.289313424700533	0.5564154929984	gRNA_vs_NTC
Sstr5-11.5	Sstr5-11.5	chr17	25507890	25509281	1392	+	Sstr5	11296	-	106.741872709134	-0.134232212959622	0.190091432798259	0.289331924100351	0.556430344413653	gRNA_vs_NTC
Csf3r-20.5	Csf3r-20.5	chr4	126003736	126004395	660	+	Csf3r	20482	-	45.1059551363328	0.133919230478795	0.256651572357426	0.289330734069482	0.556430344413653	gRNA_vs_NTC
Nenf+42.5	Nenf+42.5	chr1	191275462	191276317	856	+	Nenf	42303	+	867.051689289192	-0.0879725819613995	0.0906652603447459	0.289358310132339	0.556439635440813	gRNA_vs_NTC
Nrarp-23	Nrarp-23	chr2	25157098	25157936	839	+	Nrarp	23238	-	78.9223346383678	0.135925038335963	0.207996611822055	0.289351213404644	0.556439635440813	gRNA_vs_NTC
Ass1-27.5	Ass1-27.5	chr2	31442177	31443059	883	+	Ass1	27586	-	673.956520877916	0.0965067121441937	0.101882774914873	0.289353220328467	0.556439635440813	gRNA_vs_NTC
Dmrta1-163.5	Dmrta1-163.5	chr4	89515151	89516479	1329	+	Dmrta1	163618	-	99.6763377230034	0.135626295378556	0.203280323211385	0.289355305138421	0.556439635440813	gRNA_vs_NTC
Sfpq-5.5	Sfpq-5.5	chr4	127015109	127016051	943	+	Sfpq	5741	-	294.924815620291	0.119245887892526	0.13973658268441	0.289382460292687	0.556475713244867	gRNA_vs_NTC
Blmh+15.5	Blmh+15.5	chr11	76939915	76940365	451	+	Blmh	15331	+	37.2878796322942	-0.134443340141503	0.252111137781749	0.289412160629348	0.55648375967628	gRNA_vs_NTC
Rprml-4	Rprml-4	chr11	103645495	103645704	210	+	Rprml	3968	-	29.4302018069949	0.130021804943359	0.278694348830493	0.289404717584919	0.55648375967628	gRNA_vs_NTC
Bcl9+20	Bcl9+20	chr3	97277754	97278492	739	+	Bcl9	19792	+	215.529270217268	-0.125433709020981	0.15461655852859	0.289413590411536	0.55648375967628	gRNA_vs_NTC
Abca1-44.5	Abca1-44.5	chr4	53204133	53204896	764	+	Abca1	44618	-	160.529201324848	-0.134515709147212	0.192342997407567	0.289395847606478	0.55648375967628	gRNA_vs_NTC
Ptgir+7.5	Ptgir+7.5	chr7	16913026	16915174	2149	+	Ptgir	7610	+	417.805985185629	0.108759792865632	0.120261373998693	0.289411416743565	0.55648375967628	gRNA_vs_NTC
Fasl+53.5	Fasl+53.5	chr1	161734300	161735744	1445	+	Fasl	53471	+	1066.0665261736	-0.0903694404211593	0.0937367678061187	0.289431856307973	0.556498156267783	gRNA_vs_NTC
Hormad2+68	Hormad2+68	chr11	4372844	4373540	697	+	Hormad2	67911	+	48.2911776400405	0.135176827924531	0.244684403506358	0.289430582431315	0.556498156267783	gRNA_vs_NTC
Cct2-26	Cct2-26	chr10	117089656	117089868	213	+	Cct2	25947	-	25.3953637067087	0.127746328538307	0.287654324843171	0.289439015787185	0.556501559791918	gRNA_vs_NTC
Ube2v1-9	Ube2v1-9	chr2	167640253	167641911	1659	+	Ube2v1	8986	-	151.630025166207	-0.131946195427055	0.177326134486195	0.289455628189007	0.556523137892581	gRNA_vs_NTC
Phf19-6.5	Phf19-6.5	chr2	34919722	34920841	1120	+	Phf19	6254	-	194.012963905893	0.127673919276109	0.161223800911149	0.289462715303206	0.556526401694515	gRNA_vs_NTC
Atp1a2+8.5	Atp1a2+8.5	chr1	172288885	172290014	1130	+	Atp1a2	8613	+	209.61706792953	-0.125007578785779	0.153512888313173	0.289490907184364	0.556562775751121	gRNA_vs_NTC
Pou3f2-660	Pou3f2-660	chr4	23148173	23148409	237	+	Pou3f2	659924	-	40.451208058166	-0.134492807138815	0.251434735283389	0.289492414154491	0.556562775751121	gRNA_vs_NTC
Cdca7l-48	Cdca7l-48	chr12	117755650	117756763	1114	+	Cdca7l	48080	-	223.332298398505	0.124800084754177	0.153002856683461	0.289556290536541	0.556673015758846	gRNA_vs_NTC
Prkar1b+35	Prkar1b+35	chr5	139114922	139115124	203	+	Prkar1b	34976	+	83.7065683066975	-0.135705314113193	0.205338791910324	0.289565927711165	0.556673015758846	gRNA_vs_NTC
Uroc1+16	Uroc1+16	chr6	90348673	90350000	1328	+	Uroc1	16052	+	154.43354822569	0.131840526069392	0.176976080521965	0.289563865713214	0.556673015758846	gRNA_vs_NTC
Tcf12+116	Tcf12+116	chr9	71995709	71996401	693	+	Tcf12	115814	+	140.849064142546	-0.132149829007877	0.178486280371832	0.289598775183201	0.556725798216802	gRNA_vs_NTC
Hivep2+80	Hivep2+80	chr10	14045350	14047162	1813	+	Hivep2	80181	+	487.163361759652	0.104213058892913	0.113121584862312	0.289627190087364	0.556759692613397	gRNA_vs_NTC
Nsmaf-61	Nsmaf-61	chr4	6514919	6515386	468	+	Nsmaf	60880	-	79.6012580252102	-0.136032133318618	0.212412116733344	0.289621802125395	0.556759692613397	gRNA_vs_NTC
Gm49355-41.5	Gm49355-41.5	chr14	12242163	12242735	573	+	Gm49355	41524	-	158.472489856251	-0.131109305221763	0.173843012576136	0.289650899712782	0.556794904859577	gRNA_vs_NTC
Trim8-13	Trim8-13	chr19	46488170	46489521	1352	+	Trim8	12854	-	195.185305087658	-0.126436653238833	0.157652299247839	0.28967647214931	0.556812965639199	gRNA_vs_NTC
Cenpb+8.5	Cenpb+8.5	chr2	131171138	131172085	948	+	Cenpb	8454	+	111.115815256356	-0.135381397612935	0.201339103495596	0.289666522026185	0.556812965639199	gRNA_vs_NTC
Kcnb1+60.5	Kcnb1+60.5	chr2	167128828	167129988	1161	+	Kcnb1	60745	+	135.549082237283	-0.1328591243205	0.182224320459652	0.289674281716277	0.556812965639199	gRNA_vs_NTC
Vmn2r83-51.5	Vmn2r83-51.5	chr10	79416506	79418140	1635	+	Vmn2r83	51405	-	332.19401626414	0.115106688449542	0.131579562435513	0.289696591854076	0.556841273893857	gRNA_vs_NTC
Bcl2l11-71	Bcl2l11-71	chr2	128054700	128055794	1095	+	Bcl2l11	70788	-	182.320173686268	-0.13069876464936	0.172198528131328	0.289704795310477	0.556846676664306	gRNA_vs_NTC
Hmcn1+232	Hmcn1+232	chr1	150760903	150762179	1277	+	Hmcn1	231892	+	477.086158558257	0.105842813374871	0.115675808711592	0.289713356835665	0.556852767471115	gRNA_vs_NTC
Gypa-19.5	Gypa-19.5	chr8	80474069	80474726	658	+	Gypa	19381	-	90.2513977176497	0.13595220965966	0.211024932750353	0.28971938856343	0.556853995664131	gRNA_vs_NTC
Flt1-67	Flt1-67	chr5	147792795	147793485	691	+	Flt1	67128	-	144.441164947126	-0.131253164462011	0.174582664341033	0.289753022936105	0.55690827637752	gRNA_vs_NTC
Fam172a+156	Fam172a+156	chr13	77858175	77858384	210	+	Fam172a	156246	+	22.353543142738	0.128703815427592	0.283667160298342	0.289759392231463	0.556910152287922	gRNA_vs_NTC
Nek10+275.5	Nek10+275.5	chr14	15079040	15079271	232	+	Nek10	275740	+	41.0315099662895	0.134083836370087	0.254175663828181	0.289775748074018	0.556917427277442	gRNA_vs_NTC
Dkk3-14	Dkk3-14	chr7	112172718	112173373	656	+	Dkk3	13987	-	72.7104092458739	-0.13599724027906	0.22882909808753	0.289770131710598	0.556917427277442	gRNA_vs_NTC
Casp4+0.5	Casp4+0.5	chr9	5308229	5310161	1933	+	Casp4	367	+	425.812041124725	-0.109721388174213	0.122003646421277	0.289780025494182	0.556917427277442	gRNA_vs_NTC
Irs4+3	Irs4+3	chrX	141721806	141722438	633	+	Irs4	3139	+	38.4268655902452	0.131937838681461	0.268584058638541	0.289784750800087	0.556917427277442	gRNA_vs_NTC
Galnt12+30.5	Galnt12+30.5	chr4	47121926	47122499	574	+	Galnt12	30303	+	56.0732626304517	-0.136018582538931	0.227826416500854	0.289793645143291	0.55692415546884	gRNA_vs_NTC
Gm45716-4	Gm45716-4	chr11	90183332	90183625	294	+	Gm45716	4202	-	42.8564186611584	0.134703774116868	0.248483842509805	0.289799667007143	0.556925363194328	gRNA_vs_NTC
Sult6b2-66	Sult6b2-66	chr6	142870253	142870592	340	+	Sult6b2	65919	-	146.124330606865	-0.133057715671974	0.183551346850372	0.289817564275155	0.556949392124998	gRNA_vs_NTC
Rarb-353.5	Rarb-353.5	chr14	17172715	17173014	300	+	Rarb	353707	-	27.7854658495176	-0.128168567338167	0.28560000240585	0.289849774369304	0.556990559251407	gRNA_vs_NTC
Cox7a2-0	Cox7a2-0	chr9	79759360	79760490	1131	+	Cox7a2	46	-	694.625138144322	0.0962087450830182	0.101608427821639	0.289846588731901	0.556990559251407	gRNA_vs_NTC
Otud7a+227.5	Otud7a+227.5	chr7	63671628	63672474	847	+	Otud7a	227300	+	120.619938172238	-0.134690863462406	0.194898856862824	0.289856897755411	0.556993882354915	gRNA_vs_NTC
4933400A11Rik-161	4933400A11Rik-161	chrX	169940325	169940584	260	+	4933400A11Rik	160818	-	26.1079799740093	-0.130017479123327	0.277943218519333	0.28992099033818	0.557106676262546	gRNA_vs_NTC
Mgat5+35	Mgat5+35	chr1	127239525	127240449	925	+	Mgat5	34972	+	480.265669051135	-0.105807781632149	0.115702495962803	0.289950589408692	0.557132449987747	gRNA_vs_NTC
Slc30a6+17	Slc30a6+17	chr17	74411948	74413134	1187	+	Slc30a6	16933	+	88.2486108826904	0.136019472709415	0.22571688037692	0.289946012553161	0.557132449987747	gRNA_vs_NTC
Psmd14-6.5	Psmd14-6.5	chr2	61705133	61705605	473	+	Psmd14	6322	-	29.626113828814	0.131760766499271	0.269270248220301	0.289945908548537	0.557132449987747	gRNA_vs_NTC
Diaph3+117	Diaph3+117	chr14	87023263	87024991	1729	+	Diaph3	117106	+	520.022136439625	-0.111277364690171	0.124738492977719	0.289960278555388	0.557138344317923	gRNA_vs_NTC
Sirt4-7.5	Sirt4-7.5	chr5	115491697	115492324	628	+	Sirt4	7284	-	1092.59455028729	-0.12120245865549	0.144383878094716	0.289964447998584	0.557138344317923	gRNA_vs_NTC
Map4k4+35.5	Map4k4+35.5	chr1	39936319	39936827	509	+	Map4k4	35660	+	552.810367563761	0.104088874553496	0.113046397222702	0.289974843647243	0.557140447397063	gRNA_vs_NTC
Tmtc4+32	Tmtc4+32	chr14	122951566	122952000	435	+	Tmtc4	32250	+	75.1654478657438	-0.135799981138629	0.209319749259306	0.289981464336322	0.557140447397063	gRNA_vs_NTC
Nsmaf-63.5	Nsmaf-63.5	chr4	6517595	6518072	478	+	Nsmaf	63561	-	52.1228767075922	-0.13550079251857	0.237991270918593	0.289981729085369	0.557140447397063	gRNA_vs_NTC
Klhdc8a-27	Klhdc8a-27	chr1	132271491	132272204	714	+	Klhdc8a	26776	-	275.307178196174	0.119455394062275	0.140519387999579	0.290007785805048	0.557169776215032	gRNA_vs_NTC
Mdm1-93.5	Mdm1-93.5	chr10	118048127	118048418	292	+	Mdm1	93536	-	142.311413387228	-0.130505799394219	0.171753785911066	0.290004733831541	0.557169776215032	gRNA_vs_NTC
Cd200r3+56	Cd200r3+56	chr16	44999082	45000109	1028	+	Cd200r3	55917	+	280.253363502066	0.121207402366005	0.144437907330319	0.290037965925448	0.557217391558045	gRNA_vs_NTC
Slc43a3+20	Slc43a3+20	chr2	84956255	84956592	338	+	Slc43a3	19844	+	103.622021790186	0.134647365221733	0.195011067833725	0.290048896152983	0.557217656125712	gRNA_vs_NTC
Csnk2a1+22	Csnk2a1+22	chr2	152248382	152248908	527	+	Csnk2a1	21806	+	65.2206388278571	-0.136030363308684	0.222563923645411	0.290045601406595	0.557217656125712	gRNA_vs_NTC
Ahi1+15.5	Ahi1+15.5	chr10	20967712	20968048	337	+	Ahi1	15333	+	34.6022391598306	0.133037099881231	0.261291514836287	0.290055835844582	0.557220621184938	gRNA_vs_NTC
Lca5+99.5	Lca5+99.5	chr9	83341265	83341664	400	+	Lca5	99661	+	259.589728327686	-0.121987531067034	0.146274503546547	0.290065430971711	0.557228687344449	gRNA_vs_NTC
Hrh4-12	Hrh4-12	chr18	12994995	12995304	310	+	Hrh4	11838	-	34.8247103189763	-0.133830425856053	0.255363025023092	0.290105237751282	0.557294790061901	gRNA_vs_NTC
Mvk+35	Mvk+35	chr5	114479007	114479342	336	+	Mvk	34905	+	42.5017124451668	-0.13287178740336	0.262252963497101	0.29011992538227	0.557302269462807	gRNA_vs_NTC
Ppp2r3d+37	Ppp2r3d+37	chr9	124439014	124440905	1892	+	Ppp2r3d	36937	+	145.183957940775	0.13239551045264	0.180437645982313	0.290114718334365	0.557302269462807	gRNA_vs_NTC
Pde4b+50.5	Pde4b+50.5	chr4	102137854	102138484	631	+	Pde4b	50626	+	33.2758228953537	-0.132426545590063	0.265049598863557	0.290132982476338	0.557316983601954	gRNA_vs_NTC
Satb1+53.5	Satb1+53.5	chr17	51779452	51780369	918	+	Satb1	53378	+	106.540926678733	0.134836079138784	0.197003517379381	0.290144069761614	0.55732661930158	gRNA_vs_NTC
Setbp1+134.5	Setbp1+134.5	chr18	78974402	78975113	712	+	Setbp1	134632	+	79.7813489574882	-0.135770213030006	0.2097796856829	0.290148793341219	0.55732661930158	gRNA_vs_NTC
Tmem200a+118	Tmem200a+118	chr10	25960664	25961881	1218	+	Tmem200a	117778	+	656.18568984691	-0.102005191754637	0.109972881135317	0.290175556051482	0.557363037354755	gRNA_vs_NTC
Tlr1+49.5	Tlr1+49.5	chr5	64883529	64884557	1029	+	Tlr1	49518	+	224.725989824668	0.125436467270978	0.155180151792938	0.290178548210262	0.557363037354755	gRNA_vs_NTC
Fam220a+32	Fam220a+32	chr5	143579593	143581631	2039	+	Fam220a	31904	+	506.769895493278	-0.103186758625874	0.111752834787729	0.290211440780439	0.557415847454253	gRNA_vs_NTC
Hmgb3-23	Hmgb3-23	chrX	71532802	71533328	527	+	Hmgb3	22850	-	54.3469126888383	0.135064137202714	0.243002990907997	0.290219426831472	0.557420817949811	gRNA_vs_NTC
Sorl1+248.5	Sorl1+248.5	chr9	41875876	41876172	297	+	Sorl1	248271	+	30.6945746762928	-0.131256790912675	0.271418496437893	0.290256576695215	0.557481801788365	gRNA_vs_NTC
Tm9sf3-57	Tm9sf3-57	chr19	41320871	41321504	634	+	Tm9sf3	57189	-	298.260845382112	-0.119364792398865	0.140461196041744	0.290263859993981	0.557485421155019	gRNA_vs_NTC
Zfp397-64.5	Zfp397-64.5	chr18	23890206	23890524	319	+	Zfp397	64324	-	50.2394695004504	0.135078494501658	0.24258265557176	0.290279761821269	0.557505592963158	gRNA_vs_NTC
Rnasel+2.5	Rnasel+2.5	chr1	153751495	153752772	1278	+	Rnasel	2707	+	660.075492609416	0.100138158285615	0.107284407108163	0.290328139278921	0.557567033327527	gRNA_vs_NTC
Ripor2+96	Ripor2+96	chr13	24597110	24597591	482	+	Ripor2	95825	+	75.5724361334317	-0.135930460905317	0.218621536132392	0.290367768617242	0.557567033327527	gRNA_vs_NTC
Riox2-25	Riox2-25	chr16	59446755	59447136	382	+	Riox2	24827	-	28.4000254647398	0.126938380709258	0.289420433453927	0.290330059198231	0.557567033327527	gRNA_vs_NTC
Ets2+113.5	Ets2+113.5	chr16	95814446	95816329	1884	+	Ets2	113312	+	188.764291929715	-0.128433607827444	0.164491102194338	0.290364161524241	0.557567033327527	gRNA_vs_NTC
Scaf8-12	Scaf8-12	chr17	3102211	3103480	1270	+	Scaf8	12124	-	631.334876794221	0.0980726772325697	0.104341552216758	0.290347102187289	0.557567033327527	gRNA_vs_NTC
Epc2+44	Epc2+44	chr2	49495160	49496078	919	+	Epc2	44133	+	267.31268638839	-0.119362210419762	0.140495461811047	0.29033809929835	0.557567033327527	gRNA_vs_NTC
Map3k6+10.5	Map3k6+10.5	chr4	133250579	133251932	1354	+	Map3k6	10437	+	159.674595906013	-0.131819022132789	0.177941993351593	0.290371148404233	0.557567033327527	gRNA_vs_NTC
Ccdc27-2.5	Ccdc27-2.5	chr4	154044884	154045428	545	+	Ccdc27	2478	-	45.0111416939601	-0.134187961140531	0.251645173568467	0.290359668711387	0.557567033327527	gRNA_vs_NTC
Trh-24.5	Trh-24.5	chr6	92268813	92269844	1032	+	Trh	24677	-	117.234687616978	-0.132710147494413	0.182486745540598	0.290366704606029	0.557567033327527	gRNA_vs_NTC
Gm20696-5	Gm20696-5	chr6	99671629	99672032	404	+	Gm20696	5032	-	31.068363420173	-0.132148986969436	0.266342885157011	0.2903224353764	0.557567033327527	gRNA_vs_NTC
Rhcg+22.5	Rhcg+22.5	chr7	79594829	79595517	689	+	Rhcg	22482	+	106.669893945465	-0.134080833483109	0.191137630783418	0.290346718489606	0.557567033327527	gRNA_vs_NTC
Hdac4+119	Hdac4+119	chr1	92076349	92076599	251	+	Hdac4	119223	+	136.865942597778	-0.131693780985758	0.177427557178331	0.290430578562292	0.557618934631331	gRNA_vs_NTC
Smim4+39	Smim4+39	chr14	31089695	31090538	844	+	Smim4	38838	+	294.069964900325	0.120901611081722	0.143959619661646	0.290422265963003	0.557618934631331	gRNA_vs_NTC
Fyb+57	Fyb+57	chr15	6578798	6581079	2282	+	Fyb	57085	+	336.195069440908	-0.11352075420395	0.128943050949845	0.290428141781692	0.557618934631331	gRNA_vs_NTC
Nebl-124	Nebl-124	chr2	17855564	17855853	290	+	Nebl	124243	-	30.6446286377227	0.130423588376379	0.275322008832458	0.290405066858666	0.557618934631331	gRNA_vs_NTC
Gadd45a+23	Gadd45a+23	chr6	67014016	67015170	1155	+	Gadd45a	22862	+	410.968185186314	0.121339285453332	0.14496124059955	0.290412697172413	0.557618934631331	gRNA_vs_NTC
Ammecr1-56	Ammecr1-56	chrX	143022585	143022779	195	+	Ammecr1	55953	-	29.273937934621	-0.132105127069885	0.266401364614287	0.290425194786067	0.557618934631331	gRNA_vs_NTC
Pla2g4a+128	Pla2g4a+128	chr1	149833102	149833363	262	+	Pla2g4a	128056	+	60.8558709867015	-0.135907738917896	0.222055213659466	0.29045244596605	0.557647444189673	gRNA_vs_NTC
Rbx1+45.5	Rbx1+45.5	chr15	81510722	81512415	1694	+	Rbx1	45272	+	317.059061270137	0.116553659586791	0.134743050360576	0.290456228339119	0.557647444189673	gRNA_vs_NTC
Fnbp1+73	Fnbp1+73	chr2	31068413	31069687	1275	+	Fnbp1	72956	+	371.686845057724	-0.111907967680128	0.126069434252418	0.290510502471689	0.55774127517387	gRNA_vs_NTC
Glis3-54	Glis3-54	chr19	28733671	28734239	569	+	Glis3	53877	-	145.414550841765	0.135204971788189	0.202305774048689	0.290520062757047	0.557749259664088	gRNA_vs_NTC
Gm17555+23	Gm17555+23	chr2	126237822	126238391	570	+	Gm17555	23006	+	70.8535339025874	-0.135742382694428	0.228981974404526	0.290568810016885	0.557832474805131	gRNA_vs_NTC
Ankrd31+20	Ankrd31+20	chr13	96767998	96768313	316	+	Ankrd31	19883	+	34.502694373991	0.132423619183571	0.264157877761952	0.290578953655448	0.557833501789211	gRNA_vs_NTC
Sgip1-78	Sgip1-78	chr4	102663017	102663665	649	+	Sgip1	77953	-	72.2813312113906	-0.121507754207579	0.304601816702943	0.290585551629301	0.557833501789211	gRNA_vs_NTC
Flna+31.5	Flna+31.5	chrX	74217874	74218911	1038	+	Flna	31426	+	94.5094369488074	-0.134641769385751	0.196378551237954	0.29058135061584	0.557833501789211	gRNA_vs_NTC
Tgfbr2-313	Tgfbr2-313	chr9	116488134	116488373	240	+	Tgfbr2	312892	-	43.8983373816587	-0.134803214427865	0.244672058835014	0.290596862474229	0.557844844287872	gRNA_vs_NTC
Tlk1+38	Tlk1+38	chr2	70787413	70788182	770	+	Tlk1	37929	+	351.342209226884	-0.117560299489203	0.136847169276908	0.290608399962908	0.557856621433854	gRNA_vs_NTC
Srpk1+4	Srpk1+4	chr17	28618340	28619482	1143	+	Srpk1	3796	+	1008.78701032515	-0.0841959706497833	0.086259068546099	0.29064727358654	0.55790723515232	gRNA_vs_NTC
2610301B20Rik+0	2610301B20Rik+0	chr4	10873209	10875916	2708	+	2610301B20Rik	64	+	1155.50021577572	0.0855583190345616	0.0879387421181995	0.290650975353661	0.55790723515232	gRNA_vs_NTC
Cckar+47.5	Cckar+47.5	chr5	53660014	53660817	804	+	Cckar	47288	+	186.081923006814	0.129392468044627	0.168142662589023	0.290642420438431	0.55790723515232	gRNA_vs_NTC
Plod2+179.5	Plod2+179.5	chr9	92721118	92722102	985	+	Plod2	179387	+	362.6048591209	-0.113842271261176	0.129637585238742	0.290660754549363	0.557915635265954	gRNA_vs_NTC
Uqcrfs1+14.5	Uqcrfs1+14.5	chr13	30530726	30531067	342	+	Uqcrfs1	14464	+	81.53421241084	-0.135490077162978	0.207287229162471	0.290668733328404	0.557920579279347	gRNA_vs_NTC
Plxdc1+49.5	Plxdc1+49.5	chr11	97936682	97937313	632	+	Plxdc1	49445	+	63.7325572613307	0.135790800704903	0.225565331242656	0.290689855940729	0.557950751411572	gRNA_vs_NTC
Inka2+45	Inka2+45	chr3	105749346	105749740	395	+	Inka2	44944	+	60.4334106966465	0.13573945039017	0.227578338159096	0.290708082044967	0.557966927487691	gRNA_vs_NTC
2610044O15Rik8-31.5	2610044O15Rik8-31.5	chr8	129265992	129266253	262	+	2610044O15Rik8	31715	-	171.749097735147	0.128713361784709	0.165773233948277	0.290709090633719	0.557966927487691	gRNA_vs_NTC
Arhgap26+195.5	Arhgap26+195.5	chr18	39188546	39188786	241	+	Arhgap26	195521	+	49.6572618195104	-0.135274199715454	0.237824449752362	0.290728198105503	0.557993229426483	gRNA_vs_NTC
Usf3+67.5	Usf3+67.5	chr16	44240385	44240822	438	+	Usf3	67357	+	55.2434876905645	-0.135348862573902	0.236509305487322	0.29074421299684	0.557995626078034	gRNA_vs_NTC
Cbr4-98.5	Cbr4-98.5	chr8	61389310	61389593	284	+	Cbr4	98280	-	32.0817726174061	-0.132016667214218	0.266311953595842	0.29073875792526	0.557995626078034	gRNA_vs_NTC
Arhgap10+9	Arhgap10+9	chr8	77508759	77509448	690	+	Arhgap10	8848	+	255.964449254471	-0.124744758950014	0.153688956073683	0.290745658197778	0.557995626078034	gRNA_vs_NTC
Gm49355-29	Gm49355-29	chr14	12254413	12255063	651	+	Gm49355	29235	-	17.9823708190774	-0.122972323861966	0.300801395188209	0.29076955252901	0.558031112241346	gRNA_vs_NTC
Slc6a12-4.5	Slc6a12-4.5	chr6	121338026	121338953	928	+	Slc6a12	4584	-	367.278815749036	-0.112270190462949	0.126826133479683	0.290780740500036	0.558031840913519	gRNA_vs_NTC
Myo9b-48	Myo9b-48	chr8	71224431	71224829	399	+	Myo9b	48081	-	51.1119513469386	-0.134730163786597	0.244834646909465	0.290780454890042	0.558031840913519	gRNA_vs_NTC
Marveld1-7	Marveld1-7	chr19	42140046	42140296	251	+	Marveld1	7226	-	43.5482811602592	-0.135038409073926	0.240976773553591	0.290790908297603	0.55804098258271	gRNA_vs_NTC
Slf1+166	Slf1+166	chr13	76969361	76969812	452	+	Slf1	165885	+	42.1929802177911	-0.133142611393928	0.258857183894623	0.290799067073774	0.558046268580311	gRNA_vs_NTC
4930412O13Rik-532	4930412O13Rik-532	chr2	9348910	9349220	311	+	4930412O13Rik	532184	-	24.4332894503241	0.128280148624453	0.283891008635319	0.290844402867877	0.558122896118509	gRNA_vs_NTC
Pard6b+28.5	Pard6b+28.5	chr2	168109121	168109403	283	+	Pard6b	28258	+	34.0390659276594	-0.130079206842329	0.276219937393523	0.290864449062021	0.558130247526514	gRNA_vs_NTC
Lrfn3+14.5	Lrfn3+14.5	chr7	30347736	30348681	946	+	Lrfn3	14562	+	414.669561573579	0.111952090577787	0.126290118560327	0.290856125216312	0.558130247526514	gRNA_vs_NTC
Uaca+13.5	Uaca+13.5	chr9	60808018	60808511	494	+	Uaca	13722	+	58.9727784803119	0.135556584139889	0.23156841662438	0.290863152279706	0.558130247526514	gRNA_vs_NTC
Ppp1r17-66.5	Ppp1r17-66.5	chr6	55950663	55951134	472	+	Ppp1r17	66596	-	89.1849053417042	-0.134988027332608	0.200964557818811	0.290885795111493	0.558160835530026	gRNA_vs_NTC
Sfi1+19.5	Sfi1+19.5	chr11	3173626	3174157	532	+	Sfi1	19570	+	57.0906634040195	-0.135664536188557	0.228014618998347	0.290910079780677	0.558170447755892	gRNA_vs_NTC
Mia2+35.5	Mia2+35.5	chr12	59130307	59131903	1597	+	Mia2	35306	+	733.756620219179	0.0943211946818521	0.099322561701387	0.290910332819191	0.558170447755892	gRNA_vs_NTC
Zdhhc25+62	Zdhhc25+62	chr15	88661888	88663163	1276	+	Zdhhc25	62223	+	84.6597690837666	-0.135414873781997	0.20725079659263	0.290912426470333	0.558170447755892	gRNA_vs_NTC
Gm5108-10	Gm5108-10	chr5	67931616	67932081	466	+	Gm5108	9818	-	50.0119059459101	-0.134921258504882	0.242035382641256	0.290906328051537	0.558170447755892	gRNA_vs_NTC
Ints7+56	Ints7+56	chr1	191631373	191631727	355	+	Ints7	55914	+	41.9135546259344	-0.134093889829141	0.2507516423923	0.29095441260236	0.558210215091525	gRNA_vs_NTC
Specc1+82	Specc1+82	chr11	62038714	62038974	261	+	Specc1	82081	+	36.0044719427901	-0.132947302670136	0.259907968576085	0.290943474815943	0.558210215091525	gRNA_vs_NTC
Optn+0.5	Optn+0.5	chr2	5063189	5064399	1211	+	Optn	255	+	363.474274563634	0.112635907970367	0.127556568278355	0.290954776260469	0.558210215091525	gRNA_vs_NTC
Slc30a2+9	Slc30a2+9	chr4	134351569	134352406	838	+	Slc30a2	8806	+	205.507487113373	0.127053173523997	0.160530764263744	0.290952352035867	0.558210215091525	gRNA_vs_NTC
Slco2a1+52	Slco2a1+52	chr9	103040298	103040909	612	+	Slco2a1	51891	+	69.0044047199662	0.135752893924443	0.219735654274313	0.290964680845842	0.55821884592352	gRNA_vs_NTC
Lcp1+45	Lcp1+45	chr14	75174866	75177139	2274	+	Lcp1	44901	+	1447.98195537989	-0.0790181773287823	0.0801069702727614	0.290990482384558	0.558257974342848	gRNA_vs_NTC
Abhd17c-100	Abhd17c-100	chr7	84251557	84252205	649	+	Abhd17c	99987	-	66.4280459705928	-0.135654262026541	0.227339900779086	0.291001192104251	0.558268148568229	gRNA_vs_NTC
4931408C20Rik-0	4931408C20Rik-0	chr1	26686999	26688228	1230	+	4931408C20Rik	152	-	109.066504175233	-0.126088312934811	0.291482340069934	0.291015262324767	0.558274397377811	gRNA_vs_NTC
Lzts3+0	Lzts3+0	chr2	130642095	130643334	1240	+	Lzts3	87	+	497.056427349049	0.106865444358704	0.117757148590844	0.291012843356771	0.558274397377811	gRNA_vs_NTC
Zfand3+224	Zfand3+224	chr17	30228517	30229063	547	+	Zfand3	224057	+	85.6782940892116	-0.135206035921068	0.20438905434271	0.291024594436777	0.558281928021506	gRNA_vs_NTC
Cox15-0	Cox15-0	chr19	43752351	43753711	1361	+	Cox15	30	-	642.84402014929	0.0983084935966189	0.104874093912256	0.29104090448129	0.558282101330795	gRNA_vs_NTC
Ccdc32+47.5	Ccdc32+47.5	chr2	118981583	118981978	396	+	Ccdc32	47611	+	116.596682890293	-0.133266111224567	0.186905935585513	0.291040433111013	0.558282101330795	gRNA_vs_NTC
Ranbp10+21.5	Ranbp10+21.5	chr8	105805468	105805867	400	+	Ranbp10	21681	+	48.6281025550718	0.133759680454648	0.25345560677569	0.291037747197263	0.558282101330795	gRNA_vs_NTC
Ncbp3-10.5	Ncbp3-10.5	chr11	73036777	73037427	651	+	Ncbp3	10678	-	177.530383566526	-0.128586404427956	0.165658384686297	0.291055434073918	0.558299601026765	gRNA_vs_NTC
Emb-25	Emb-25	chr13	117183312	117184150	839	+	Emb	24802	-	92.1518370054787	-0.13561450087474	0.213116305611825	0.291068293826209	0.558303526033628	gRNA_vs_NTC
Tomm7-13	Tomm7-13	chr5	23856668	23857797	1130	+	Tomm7	13070	-	55.3383999644373	0.116876188433207	0.313955023218096	0.291064614114467	0.558303526033628	gRNA_vs_NTC
Slc39a14+15	Slc39a14+15	chr14	70336250	70336539	290	+	Slc39a14	15029	+	115.78030744149	0.134426371606598	0.195750112215929	0.291084284010969	0.558323825893426	gRNA_vs_NTC
Trim8-43.5	Trim8-43.5	chr19	46458085	46458464	380	+	Trim8	43425	-	64.2284120103882	0.13547151128721	0.231868211868916	0.291094523211784	0.558333094339267	gRNA_vs_NTC
Metap2-36.5	Metap2-36.5	chr10	93932718	93934253	1536	+	Metap2	36391	-	296.607745515138	-0.116272500077025	0.134499602986221	0.291111280126037	0.558344492473988	gRNA_vs_NTC
Lyn+0	Lyn+0	chr4	3677542	3679153	1612	+	Lyn	232	+	250.663521708722	-0.123745257159068	0.151291046746245	0.291109471136396	0.558344492473988	gRNA_vs_NTC
Bend3-15.5	Bend3-15.5	chr10	43462561	43463790	1230	+	Bend3	15653	-	254.288490748358	0.124688608153582	0.153801939307304	0.291120277466392	0.558351378205011	gRNA_vs_NTC
Mllt10+128	Mllt10+128	chr2	18183183	18183510	328	+	Mllt10	128109	+	100.44993280791	-0.13447376181526	0.196306190864823	0.291127462239402	0.558354787348451	gRNA_vs_NTC
Klrb1c-10	Klrb1c-10	chr6	128798345	128799897	1553	+	Klrb1c	9905	-	703.677519972436	0.0955447504584702	0.101049344269829	0.291139818505201	0.558368114612416	gRNA_vs_NTC
Crybg1+36.5	Crybg1+36.5	chr10	44111850	44113303	1454	+	Crybg1	36275	+	446.106966038419	-0.10603032558219	0.116501771942234	0.291241155048068	0.558552090751894	gRNA_vs_NTC
Spata6-142.5	Spata6-142.5	chr4	111577200	111578009	810	+	Spata6	142377	-	137.99639345038	0.131693799232251	0.178531804153263	0.291251610611683	0.558561768693467	gRNA_vs_NTC
Adipor2+0	Adipor2+0	chr6	119417353	119417699	347	+	Adipor2	176	+	52.3364450461831	-0.134683146967701	0.243553055902522	0.291269282896957	0.558585286233187	gRNA_vs_NTC
Prodh2-0.5	Prodh2-0.5	chr7	30492861	30493137	277	+	Prodh2	620	-	39.9684535149067	-0.132302690054693	0.263457446566283	0.291284409791613	0.558603921535554	gRNA_vs_NTC
Tet2-213.5	Tet2-213.5	chr3	133757888	133758951	1064	+	Tet2	213279	-	982.862571136229	-0.086162534680866	0.0888324116934636	0.291293023214304	0.558610065317925	gRNA_vs_NTC
Elf3-0.5	Elf3-0.5	chr1	135258542	135259797	1256	+	Elf3	600	-	123.787865481149	-0.133567939920308	0.189457505902297	0.291316555239406	0.558613695339295	gRNA_vs_NTC
Yy1+6	Yy1+6	chr12	108798909	108799173	265	+	Yy1	6068	+	68.8861459241217	-0.135615968972829	0.21651455509259	0.2913144863968	0.558613695339295	gRNA_vs_NTC
Myc+907.5	Myc+907.5	chr15	62892442	62893267	826	+	Myc	907463	+	69.1543093059183	-0.13564282473947	0.221780259043412	0.291315145752406	0.558613695339295	gRNA_vs_NTC
Ifne-68.5	Ifne-68.5	chr4	88948479	88948782	304	+	Ifne	68428	-	28.7976679290767	-0.130890735579681	0.271515854023099	0.291302144129524	0.558613695339295	gRNA_vs_NTC
Sema4a-18	Sema4a-18	chr3	88479232	88479527	296	+	Sema4a	18196	-	43.5712549139085	0.134474602543652	0.245743112661532	0.291324676602676	0.558618894839322	gRNA_vs_NTC
Incenp-39.5	Incenp-39.5	chr19	9938153	9940012	1860	+	Incenp	39530	-	657.258560504239	-0.0957827194513174	0.101428845317528	0.291333074878352	0.558624625119561	gRNA_vs_NTC
Piwil2+25	Piwil2+25	chr14	70403995	70404580	586	+	Piwil2	25094	+	41.0710374168932	-0.133922997570745	0.251118072918561	0.291359221262706	0.558661740957772	gRNA_vs_NTC
Epas1-90	Epas1-90	chr17	86663216	86663769	554	+	Epas1	90205	-	35.3892309757845	0.129969325886183	0.275956024112443	0.291363251961455	0.558661740957772	gRNA_vs_NTC
Slc25a13+30	Slc25a13+30	chr6	6186574	6187797	1224	+	Slc25a13	29986	+	549.964540070223	-0.102626586229344	0.111290407181842	0.291401467419999	0.558724640716538	gRNA_vs_NTC
Prim2+57.5	Prim2+57.5	chr1	33611935	33612764	830	+	Prim2	57444	+	65.8682387888208	0.135602372024989	0.219956708314049	0.291456150179143	0.558808735493961	gRNA_vs_NTC
Slc9a9+324	Slc9a9+324	chr9	94993714	94994181	468	+	Slc9a9	324038	+	37.1909398552401	-0.133784770532458	0.252085987925116	0.291451579259951	0.558808735493961	gRNA_vs_NTC
Mfap5+22	Mfap5+22	chr6	122527277	122528238	962	+	Mfap5	21912	+	661.306073391976	-0.0938830861487078	0.0988858768661458	0.291498188748371	0.558868582226866	gRNA_vs_NTC
Phip+14	Phip+14	chr9	82961470	82962012	543	+	Phip	13773	+	53.0588077157727	0.134565557845867	0.244085271620066	0.291496923994692	0.558868582226866	gRNA_vs_NTC
Adarb1+8.5	Adarb1+8.5	chr10	77409301	77409821	521	+	Adarb1	8707	+	261.42141157764	-0.122341928305085	0.148014043328806	0.2915082586645	0.55887751187702	gRNA_vs_NTC
Unc93a2-172	Unc93a2-172	chr17	7557073	7557367	295	+	Unc93a2	171755	-	48.952039621943	-0.135176464924477	0.235179098202801	0.291526513619626	0.558902133201436	gRNA_vs_NTC
Btbd6+9	Btbd6+9	chr12	112985317	112985779	463	+	Btbd6	9066	+	78.6788917808332	-0.135306024432816	0.208775603128858	0.291534922184114	0.558907876884103	gRNA_vs_NTC
Musk+98.5	Musk+98.5	chr4	58384217	58384840	624	+	Musk	98568	+	127.926522827764	-0.132657959993464	0.184085221918543	0.291545608639779	0.558917987266651	gRNA_vs_NTC
Hoxa7+0	Hoxa7+0	chr6	52221145	52222243	1099	+	Hoxa7	158	+	209.612600381155	0.125877037685151	0.157475837029632	0.291562550220477	0.55894008866342	gRNA_vs_NTC
Coro6-61.5	Coro6-61.5	chr11	77400659	77401513	855	+	Coro6	61322	-	96.4233647952811	-0.13485046321544	0.201765374895374	0.291570617707323	0.55894517747068	gRNA_vs_NTC
Nckap5-10	Nckap5-10	chr1	126840459	126841078	620	+	Nckap5	9968	-	87.5815815774375	-0.134991336155362	0.203831264130736	0.291616148619775	0.5589870401539	gRNA_vs_NTC
Degs1+27.5	Degs1+27.5	chr1	182254486	182255675	1190	+	Degs1	27722	+	188.20679207757	0.125831185971196	0.15738585846516	0.291619522110116	0.5589870401539	gRNA_vs_NTC
Prdm6+136	Prdm6+136	chr18	53599045	53599673	629	+	Prdm6	135776	+	124.68707804735	-0.135080981069534	0.205160997974103	0.291613654806165	0.5589870401539	gRNA_vs_NTC
Ezh2-56	Ezh2-56	chr6	47650424	47651858	1435	+	Ezh2	55799	-	527.257569879361	0.101566301656298	0.109770204474682	0.291610103634118	0.5589870401539	gRNA_vs_NTC
Bbs9+23	Bbs9+23	chr9	22498239	22499194	956	+	Bbs9	23001	+	76.3102545595229	0.135419744872217	0.212184535712207	0.291614425724439	0.5589870401539	gRNA_vs_NTC
Ercc6+0	Ercc6+0	chr14	32513264	32514065	802	+	Ercc6	143	+	286.838015865675	0.117696692953695	0.137644488675044	0.291632129109864	0.559000828866822	gRNA_vs_NTC
Lmo4+91.5	Lmo4+91.5	chr3	144113564	144114085	522	+	Lmo4	91394	+	38.8119471443014	0.129680057645063	0.276834500791934	0.291661496061336	0.559046741967878	gRNA_vs_NTC
Rab3c+436	Rab3c+436	chr13	109844477	109845699	1223	+	Rab3c	435906	+	319.456557684255	-0.115125061317704	0.132517442763477	0.291669146369424	0.559051028420668	gRNA_vs_NTC
Lgals4+1	Lgals4+1	chr7	28834747	28835102	356	+	Lgals4	1070	+	34.4427763804864	-0.131350179181948	0.268351321422794	0.29168523673548	0.559064456118021	gRNA_vs_NTC
Arpp21+22	Arpp21+22	chr9	112213584	112214557	974	+	Arpp21	21866	+	175.040365042891	0.128634674496089	0.16643066658963	0.291686980179725	0.559064456118021	gRNA_vs_NTC
Ube2q1+11.5	Ube2q1+11.5	chr3	89784632	89785837	1206	+	Ube2q1	11618	+	165.464692384759	0.128015106061066	0.164289696784162	0.291692514167597	0.559064685814575	gRNA_vs_NTC
Ldhb-11	Ldhb-11	chr6	142518774	142519484	711	+	Ldhb	11171	-	74.6046922692825	-0.135399842451639	0.212430867290322	0.291706688781553	0.559081476020996	gRNA_vs_NTC
Gramd1b-6	Gramd1b-6	chr9	40536940	40537978	1039	+	Gramd1b	6075	-	382.134971937977	0.112659144427748	0.127923055389999	0.291720847190302	0.559087857623018	gRNA_vs_NTC
Dgat2l6-8	Dgat2l6-8	chrX	100516621	100517021	401	+	Dgat2l6	8014	-	51.112465464383	0.134924607153355	0.238374024466247	0.2917199775201	0.559087857623018	gRNA_vs_NTC
Dock2+0	Dock2+0	chr11	34782333	34785006	2674	+	Dock2	221	+	1552.44314259615	0.0806876189114349	0.0822359467374023	0.291733403227058	0.559101544491946	gRNA_vs_NTC
Pde9a+22.5	Pde9a+22.5	chr17	31408074	31409170	1097	+	Pde9a	22412	+	112.738743830428	-0.133312422813531	0.18857540364028	0.291760591217121	0.559143272193907	gRNA_vs_NTC
Prss38-35.5	Prss38-35.5	chr11	59410927	59411221	295	+	Prss38	35416	-	109.061275939844	0.133710582958931	0.191476811590122	0.291778149036612	0.559163912567677	gRNA_vs_NTC
Polr3g+26	Polr3g+26	chr13	81684137	81685522	1386	+	Polr3g	26182	+	948.334524382673	0.0879230071003352	0.0911614390516199	0.291783855092417	0.559163912567677	gRNA_vs_NTC
Trps1+100	Trps1+100	chr15	50790415	50790713	299	+	Trps1	99897	+	22.8558831464932	-0.127929776748266	0.284006554507447	0.291797069158155	0.559163912567677	gRNA_vs_NTC
Tbc1d1+67	Tbc1d1+67	chr5	64223279	64223634	356	+	Tbc1d1	67151	+	80.9065156103815	0.135424674809753	0.214364887209143	0.291803289490204	0.559163912567677	gRNA_vs_NTC
Phldb3-9.5	Phldb3-9.5	chr7	24600687	24601851	1165	+	Phldb3	9491	-	246.5156284839	0.12092296407112	0.144812201517581	0.291807191391845	0.559163912567677	gRNA_vs_NTC
Gramd1a-5.5	Gramd1a-5.5	chr7	31160813	31161943	1131	+	Gramd1a	5481	-	153.994780736084	0.130042486505078	0.171873845549431	0.291789506717393	0.559163912567677	gRNA_vs_NTC
Kifc3+53	Kifc3+53	chr8	95149291	95149962	672	+	Kifc3	53184	+	271.154229285136	-0.122507964937806	0.148612361345831	0.291809267097104	0.559163912567677	gRNA_vs_NTC
Zfp386-137	Zfp386-137	chr12	115910772	115911018	247	+	Zfp386	136826	-	30.4734521780092	-0.131919313283301	0.26471063775123	0.291841124500538	0.55918345052931	gRNA_vs_NTC
Pak1ip1-15	Pak1ip1-15	chr13	40985256	40986588	1333	+	Pak1ip1	15098	-	301.211853271596	-0.122336254152124	0.148207303530159	0.291838906665211	0.55918345052931	gRNA_vs_NTC
Gm29776-2.5	Gm29776-2.5	chr14	54700782	54701928	1147	+	Gm29776	2521	-	125.575667184003	-0.133316538710652	0.188749609318162	0.291834895413838	0.55918345052931	gRNA_vs_NTC
Lpxn+24.5	Lpxn+24.5	chr19	12820308	12820635	328	+	Lpxn	24278	+	32.2670838199858	0.132154733909931	0.263247123989713	0.291836034146846	0.55918345052931	gRNA_vs_NTC
Pln+11	Pln+11	chr10	53348146	53348906	761	+	Pln	10859	+	158.592487969915	0.131252405667226	0.17722098422434	0.291848937445276	0.559188044469582	gRNA_vs_NTC
Pef1+5	Pef1+5	chr4	130107010	130108194	1185	+	Pef1	5044	+	284.331299132016	0.121461632856732	0.146107907228629	0.291860129085059	0.559199111762407	gRNA_vs_NTC
Igfbp5+4	Igfbp5+4	chr1	72870100	72871313	1214	+	Igfbp5	4176	+	211.967917242336	-0.125727504372309	0.157282575114449	0.291878301624491	0.559221776047226	gRNA_vs_NTC
Zscan21+0.5	Zscan21+0.5	chr5	138116409	138118322	1914	+	Zscan21	462	+	773.84870078488	0.0933098004315186	0.0982151472719741	0.291882789481322	0.559221776047226	gRNA_vs_NTC
Camk2g-16	Camk2g-16	chr14	20809989	20810320	332	+	Camk2g	16065	-	30.9835585063139	0.130819862593541	0.270802552071697	0.291927101797429	0.559296297226237	gRNA_vs_NTC
Pxn+23.5	Pxn+23.5	chr5	115529851	115530994	1144	+	Pxn	23746	+	340.362091150464	0.115668916957819	0.133701165398391	0.291936705708743	0.559304319853888	gRNA_vs_NTC
Vmp1+12.5	Vmp1+12.5	chr11	86671003	86671524	522	+	Vmp1	12571	+	52.5050077969521	0.134313874540709	0.245262479748869	0.291962333803891	0.559343041403176	gRNA_vs_NTC
Rflna+49.5	Rflna+49.5	chr5	125052070	125053482	1413	+	Rflna	49555	+	599.104801582062	-0.11048808702844	0.124180343493337	0.291996902689562	0.559398890013435	gRNA_vs_NTC
Nap1l1-83.5	Nap1l1-83.5	chr10	111389629	111390170	542	+	Nap1l1	83321	-	72.0124339255189	-0.135408897868926	0.216887819927417	0.292010746979659	0.559404655358236	gRNA_vs_NTC
Nfatc1+23	Nfatc1+23	chr18	80689919	80690302	384	+	Nfatc1	22959	+	134.462017582054	0.132020964682511	0.181278992710857	0.292008376572492	0.559404655358236	gRNA_vs_NTC
Slc12a7-9	Slc12a7-9	chr13	73723833	73724134	302	+	Slc12a7	9108	-	26.6902579312231	-0.129693966438099	0.276220646707719	0.292019437789016	0.559410926035542	gRNA_vs_NTC
Prox2+26	Prox2+26	chr12	85084468	85085130	663	+	Prox2	25958	+	65.314028655345	0.135362963750494	0.225914366868729	0.292045498365258	0.559441189272095	gRNA_vs_NTC
Gm5767+28.5	Gm5767+28.5	chr16	8708593	8709794	1202	+	Gm5767	28423	+	288.134480124132	-0.117976000561695	0.138440739524732	0.292047705303543	0.559441189272095	gRNA_vs_NTC
Ap3s1+17.5	Ap3s1+17.5	chr18	46759052	46760116	1065	+	Ap3s1	17708	+	160.682551330964	0.129027432697508	0.168221195702451	0.292056906741147	0.559441189272095	gRNA_vs_NTC
Gtsf1l+12.5	Gtsf1l+12.5	chr2	163075049	163075572	524	+	Gtsf1l	12543	+	50.6815125826021	0.134769877849314	0.239112373958074	0.292053022510252	0.559441189272095	gRNA_vs_NTC
Denr+2	Denr+2	chr5	123908844	123909112	269	+	Denr	1803	+	194.329118260913	0.125252057806721	0.156055566342935	0.292065376313085	0.559447034912985	gRNA_vs_NTC
Rpl26+0	Rpl26+0	chr11	68901158	68902280	1123	+	Rpl26	136	+	327.723450331212	0.116010264987547	0.134447609611296	0.292089540014252	0.559482941658566	gRNA_vs_NTC
Lactb2+0.5	Lactb2+0.5	chr1	13659139	13661154	2016	+	Lactb2	398	+	1886.92026541769	0.0712639696421042	0.0713802680502508	0.292113659767682	0.559518025403668	gRNA_vs_NTC
Gm7247+24	Gm7247+24	chr14	51385663	51386161	499	+	Gm7247	24156	+	173.643286265872	-0.128204733411304	0.165337513224617	0.292123922292102	0.559518025403668	gRNA_vs_NTC
Brd2-6	Brd2-6	chr17	34127423	34129546	2124	+	Brd2	5849	-	406.584328583373	0.109112126852066	0.121873461343673	0.292126187603895	0.559518025403668	gRNA_vs_NTC
Osbpl3+62	Osbpl3+62	chr6	50393899	50394800	902	+	Osbpl3	61850	+	482.376960017782	-0.116227071118013	0.134901256931539	0.292135227722196	0.559518025403668	gRNA_vs_NTC
Jazf1+106	Jazf1+106	chr6	52962312	52962840	529	+	Jazf1	106053	+	60.6339365142685	0.134932797780538	0.236079136868442	0.292140367418543	0.559518025403668	gRNA_vs_NTC
Arhgap35-13.5	Arhgap35-13.5	chr7	16628065	16628725	661	+	Arhgap35	13401	-	134.188986579271	0.13160061723539	0.179298742656407	0.292136142729785	0.559518025403668	gRNA_vs_NTC
2700097O09Rik+19.5	2700097O09Rik+19.5	chr12	55060048	55060807	760	+	2700097O09Rik	19681	+	91.7493205706993	-0.13441250418124	0.198676744058643	0.292145792103455	0.559518037180109	gRNA_vs_NTC
Bclaf1-27	Bclaf1-27	chr10	20285070	20285879	810	+	Bclaf1	26992	-	82.8453490915799	-0.135373400249137	0.222582466635501	0.292171514674591	0.559552001049738	gRNA_vs_NTC
Mrps36+0	Mrps36+0	chr13	100743882	100745125	1244	+	Mrps36	154	+	983.532711760748	0.090210123561506	0.0941972777649801	0.292186657503936	0.559552001049738	gRNA_vs_NTC
Kif2a-209	Kif2a-209	chr13	107231037	107231358	322	+	Kif2a	209070	-	72.2433589408875	0.135361624540944	0.223366172369736	0.292184082802772	0.559552001049738	gRNA_vs_NTC
Tnfsf11-68	Tnfsf11-68	chr14	78375494	78376574	1081	+	Tnfsf11	67990	-	337.952574123207	0.114566945146345	0.131686497031677	0.29219575188798	0.559552001049738	gRNA_vs_NTC
Zfp957-20.5	Zfp957-20.5	chr14	79267357	79268539	1183	+	Zfp957	20578	-	225.957861326083	-0.123043024221836	0.150204871793527	0.292194582819303	0.559552001049738	gRNA_vs_NTC
Fmnl3+0	Fmnl3+0	chr15	99369962	99370861	900	+	Fmnl3	69	+	580.531264628706	0.109404371135228	0.122397786815108	0.292201079143647	0.559552001049738	gRNA_vs_NTC
Fhdc1+29.5	Fhdc1+29.5	chr3	84450432	84451303	872	+	Fhdc1	29560	+	282.82027273618	0.120849269323711	0.144871775072987	0.2922014579954	0.559552001049738	gRNA_vs_NTC
Cckar+40.5	Cckar+40.5	chr5	53667234	53667525	292	+	Cckar	40324	+	127.608649564681	-0.132930630367602	0.186904429819388	0.292209826206026	0.559557648802654	gRNA_vs_NTC
Ppa1+14	Ppa1+14	chr10	61661889	61663201	1313	+	Ppa1	13993	+	259.701355472433	0.123620151976502	0.15171562417287	0.292223326517048	0.559573123711643	gRNA_vs_NTC
Cr2-56	Cr2-56	chr1	195232367	195233081	715	+	Cr2	56007	-	315.397184753882	-0.117556272468867	0.137661016177257	0.292238878500298	0.559582149831081	gRNA_vs_NTC
Rab11fip5-9.5	Rab11fip5-9.5	chr6	85384033	85384255	223	+	Rab11fip5	9509	-	45.3976288980947	0.134394961811594	0.243311636695418	0.292235413769742	0.559582149831081	gRNA_vs_NTC
Diaph3-49	Diaph3-49	chr14	87190295	87190523	229	+	Diaph3	49173	-	42.0274810549401	0.134168416051428	0.245770830681637	0.292273316841079	0.559629791516083	gRNA_vs_NTC
Mylk2-7	Mylk2-7	chr2	152903703	152904984	1282	+	Mylk2	7006	-	1037.4675286697	0.0927070959031665	0.0975094524518835	0.292274598360167	0.559629791516083	gRNA_vs_NTC
Rad18-90	Rad18-90	chr6	112786357	112787171	815	+	Rad18	90077	-	55.3320358567746	0.133512436922677	0.252063182626183	0.292303001221017	0.559673797628078	gRNA_vs_NTC
Fpr3+13	Fpr3+13	chr17	17900682	17901114	433	+	Fpr3	13046	+	69.1482781142854	0.135299470009494	0.224965859891627	0.292309722990905	0.559676290000942	gRNA_vs_NTC
Ccr6+1.5	Ccr6+1.5	chr17	8237265	8237781	517	+	Ccr6	1480	+	258.37632092645	-0.119009057355053	0.14080263832895	0.29233231279914	0.559709163755085	gRNA_vs_NTC
Wdr26-19.5	Wdr26-19.5	chr1	181230624	181232862	2239	+	Wdr26	19741	-	606.3728536606	0.104671810854364	0.114744115443662	0.292357265294074	0.559729159197301	gRNA_vs_NTC
Bicd2+39.5	Bicd2+39.5	chr13	49380827	49381736	910	+	Bicd2	39696	+	298.477703735674	0.1166445153352	0.135849908799693	0.292359018025435	0.559729159197301	gRNA_vs_NTC
Tprg-225	Tprg-225	chr16	25061442	25062155	714	+	Tprg	225016	-	138.093523684202	-0.131029491793554	0.17683581886678	0.29235220896645	0.559729159197301	gRNA_vs_NTC
Dag1+0	Dag1+0	chr9	108263180	108264455	1276	+	Dag1	139	+	1086.10294232281	0.0815885477024297	0.0834537725382341	0.292401429835831	0.559799978582911	gRNA_vs_NTC
Hmga1b-13	Hmga1b-13	chr11	120749595	120749876	282	+	Hmga1b	13056	-	37.4206170879642	-0.133557924404532	0.251361421312926	0.29240747673206	0.55980117632335	gRNA_vs_NTC
Thrsp-7.5	Thrsp-7.5	chr7	97424676	97425398	723	+	Thrsp	7306	-	164.655400672392	0.131413981760753	0.17876245609471	0.2924161403018	0.55980738343216	gRNA_vs_NTC
Sorbs3-35.5	Sorbs3-35.5	chr14	70247051	70247761	711	+	Sorbs3	35416	-	147.102266172616	-0.130578235451156	0.174893556257985	0.29243342780796	0.559827296030835	gRNA_vs_NTC
Bcor+314.5	Bcor+314.5	chrX	11845309	11846317	1009	+	Bcor	314540	+	160.689974140849	-0.131107754117596	0.177314328899023	0.292437384736619	0.559827296030835	gRNA_vs_NTC
Diras2+313	Diras2+313	chr13	52218356	52218612	257	+	Diras2	312793	+	33.3872932316932	-0.131925563129191	0.263416997127197	0.292454280737468	0.559844980598241	gRNA_vs_NTC
Rnf34+50.5	Rnf34+50.5	chr5	122899625	122900983	1359	+	Rnf34	50256	+	690.669847202451	0.0962851487368119	0.102433401645064	0.292457466041355	0.559844980598241	gRNA_vs_NTC
Tox-100	Tox-100	chr4	7091268	7091801	534	+	Tox	99976	-	49.1509171706434	0.133689532189375	0.249973150022124	0.292468993767162	0.559856669009828	gRNA_vs_NTC
Btg1+108	Btg1+108	chr10	96724532	96725306	775	+	Btg1	107913	+	353.526523826085	0.113493776711199	0.129785519755485	0.292475487349101	0.559858720592988	gRNA_vs_NTC
Smg7+32.5	Smg7+32.5	chr1	152870021	152870570	550	+	Smg7	32349	+	72.3306917220607	-0.13523245162773	0.215013731474171	0.292484214653537	0.559865047828792	gRNA_vs_NTC
Spag9+103	Spag9+103	chr11	94098833	94099832	1000	+	Spag9	103241	+	626.78380606972	-0.0960654471183601	0.102145038098749	0.292518835511823	0.559901261618726	gRNA_vs_NTC
Bmf+9	Bmf+9	chr2	118540261	118541382	1122	+	Bmf	8864	+	559.392660636751	0.101318064648548	0.109685079707805	0.292519400172449	0.559901261618726	gRNA_vs_NTC
Spink4-30.5	Spink4-30.5	chr4	40888276	40890495	2220	+	Spink4	30664	-	212.919110242877	-0.123637299636148	0.151958225662972	0.292514289119595	0.559901261618726	gRNA_vs_NTC
Pcgf5-105.5	Pcgf5-105.5	chr19	36242542	36242960	419	+	Pcgf5	105555	-	33.1455035341647	-0.131469700134076	0.266007549548582	0.292556505527133	0.559961904034028	gRNA_vs_NTC
Tmsb4x+78	Tmsb4x+78	chrX	167130500	167131641	1142	+	Tmsb4x	78243	+	541.571206042621	-0.103563369901411	0.113096609738069	0.29257111499764	0.55997948720401	gRNA_vs_NTC
Plpp3+101	Plpp3+101	chr4	105258075	105258567	493	+	Plpp3	100974	+	67.5154997325382	-0.135251725993913	0.220708826437761	0.292598724587043	0.560011571412701	gRNA_vs_NTC
Bckdhb+0	Bckdhb+0	chr9	83924612	83925768	1157	+	Bckdhb	45	+	786.3623721045	0.0905504485480284	0.0947409678679419	0.29259608482126	0.560011571412701	gRNA_vs_NTC
Kmt2d-1	Kmt2d-1	chr15	98871363	98872665	1303	+	Kmt2d	809	-	343.212423278435	0.112669772203443	0.128321365709826	0.29260978150814	0.560017825095198	gRNA_vs_NTC
Prpf38b+9.5	Prpf38b+9.5	chr3	108901858	108902524	667	+	Prpf38b	9534	+	46.1271155131658	0.133930738887509	0.247143551268891	0.292612838806763	0.560017825095198	gRNA_vs_NTC
Abcg2-7	Abcg2-7	chr6	58577212	58578023	812	+	Abcg2	6903	-	51.7729060734234	-0.134798030415602	0.235795998706997	0.292619803723293	0.560020775321421	gRNA_vs_NTC
Pnoc-21	Pnoc-21	chr14	65446153	65446861	709	+	Pnoc	21034	-	50.8839386897224	-0.134265552621296	0.243315952674691	0.292640780321317	0.56002978197819	gRNA_vs_NTC
Rap1a+38.5	Rap1a+38.5	chr3	105761780	105763978	2199	+	Rap1a	38455	+	354.121414695562	-0.11172792737021	0.12662840368735	0.292639855331741	0.56002978197819	gRNA_vs_NTC
Rasa3+26.5	Rasa3+26.5	chr8	13651117	13651522	406	+	Rasa3	26282	+	68.5199074192824	-0.135238658305152	0.219354981993129	0.292637268339761	0.56002978197819	gRNA_vs_NTC
Srgap3+61.5	Srgap3+61.5	chr6	112885397	112885880	484	+	Srgap3	61626	+	86.7749084477765	-0.134751501982265	0.204915284817609	0.292666494074601	0.560068610948004	gRNA_vs_NTC
Ccn3-9.5	Ccn3-9.5	chr15	54736268	54736620	353	+	Ccn3	9255	-	29.6701797347826	0.126596222070499	0.287834333312142	0.292689109325609	0.560080749952975	gRNA_vs_NTC
Pcsk2-0	Pcsk2-0	chr2	143545806	143546137	332	+	Pcsk2	182	-	34.1894918049577	0.131850164501755	0.263418876210458	0.292683884334566	0.560080749952975	gRNA_vs_NTC
Rspry1-27	Rspry1-27	chr8	94574458	94575549	1092	+	Rspry1	26931	-	269.146253835736	-0.119724475559538	0.142578692017462	0.292684532454243	0.560080749952975	gRNA_vs_NTC
Tec-0	Tec-0	chr5	72867829	72869306	1478	+	Tec	83	-	697.010485502895	-0.101403566942598	0.10987777201835	0.292728836503668	0.560141537734114	gRNA_vs_NTC
Inpp4b+448	Inpp4b+448	chr8	81790201	81790527	327	+	Inpp4b	447808	+	30.8677535700032	-0.129783037701986	0.274682437254192	0.292731725181907	0.560141537734114	gRNA_vs_NTC
Ptprc+222.5	Ptprc+222.5	chr1	137952895	137953478	584	+	Ptprc	222520	+	126.592043505722	0.133110966730436	0.189149390885864	0.292750505913738	0.560167094239834	gRNA_vs_NTC
Pakap+65	Pakap+65	chr4	57781919	57783297	1379	+	Pakap	64951	+	379.39882155034	0.111988918755923	0.127147684471255	0.292759845148492	0.560174584183251	gRNA_vs_NTC
Gm43552+16.5	Gm43552+16.5	chr5	65475739	65476462	724	+	Gm43552	16731	+	87.8023752214424	-0.134573893414674	0.202926445817218	0.292803706183433	0.560237746451625	gRNA_vs_NTC
Nsun7-27.5	Nsun7-27.5	chr5	66232180	66232967	788	+	Nsun7	27321	-	350.115821375019	0.116571226561902	0.135919447950578	0.292803077795872	0.560237746451625	gRNA_vs_NTC
Erc1-0	Erc1-0	chr6	119847532	119849247	1716	+	Erc1	221	-	489.042756896478	0.10313047929114	0.112513228727791	0.292816927793136	0.560252662897575	gRNA_vs_NTC
Gm10800-90	Gm10800-90	chr2	98757250	98757464	215	+	Gm10800	90055	-	28.8644789418737	0.12866443698351	0.279588308982036	0.292843073209075	0.560292305717419	gRNA_vs_NTC
Ccl28+5.5	Ccl28+5.5	chr13	119629133	119629557	425	+	Ccl28	5526	+	89.3032755819864	-0.135078332826188	0.213234245835356	0.292849256293197	0.560292588487195	gRNA_vs_NTC
Dbx1-40	Dbx1-40	chr7	49676732	49677414	683	+	Dbx1	40223	-	76.4115800504597	0.1351015256113	0.214179719497915	0.29285407307603	0.560292588487195	gRNA_vs_NTC
Nsmaf-58.5	Nsmaf-58.5	chr4	6512590	6513400	811	+	Nsmaf	58723	-	105.560438912638	-0.133875331310065	0.195459742793384	0.292861145245701	0.560295737833196	gRNA_vs_NTC
Gbx1+21.5	Gbx1+21.5	chr5	24504403	24506520	2118	+	Gbx1	21739	+	284.530372342686	-0.119098013690036	0.141295371653848	0.292881258890551	0.56030307531196	gRNA_vs_NTC
Card11-43.5	Card11-43.5	chr5	141043564	141044617	1054	+	Card11	43507	-	242.84958290494	-0.128319738237495	0.166459131947281	0.292878264325636	0.56030307531196	gRNA_vs_NTC
Chd9+110.5	Chd9+110.5	chr8	90938545	90938796	252	+	Chd9	110318	+	45.6894210294692	-0.13456496204374	0.238303424695907	0.292872383825342	0.56030307531196	gRNA_vs_NTC
Noct+43.5	Noct+43.5	chr3	51267941	51268390	450	+	Noct	43718	+	53.6423363078727	-0.13498179427205	0.229965540229375	0.2928991577297	0.560314421139167	gRNA_vs_NTC
Tctex1d1+22	Tctex1d1+22	chr4	103000275	103000546	272	+	Tctex1d1	21804	+	31.8519127711345	-0.131709608912029	0.26386677754014	0.292896328815383	0.560314421139167	gRNA_vs_NTC
Mrgprb5+36.5	Mrgprb5+36.5	chr7	48132318	48132618	301	+	Mrgprb5	36549	+	34.9619186837734	-0.132395706834853	0.259291660249008	0.292903468319495	0.560314421139167	gRNA_vs_NTC
Slc7a13+19.5	Slc7a13+19.5	chr4	19837996	19838502	507	+	Slc7a13	19524	+	40.0059335413265	-0.133538914194058	0.249955822831657	0.292943713579695	0.560370646417059	gRNA_vs_NTC
Raf1-12	Raf1-12	chr6	115688153	115688702	550	+	Raf1	11791	-	36.3708496374634	0.132707033264362	0.256924004871934	0.292942756290697	0.560370646417059	gRNA_vs_NTC
Zdhhc14+45	Zdhhc14+45	chr17	5537140	5537767	628	+	Zdhhc14	44896	+	99.7826614202362	-0.134173547802319	0.198691185910752	0.292963889702858	0.560378098153473	gRNA_vs_NTC
Commd3-67.5	Commd3-67.5	chr2	18604238	18605491	1254	+	Commd3	67517	-	547.900428191925	-0.0993886816414142	0.106987084187075	0.292963432149365	0.560378098153473	gRNA_vs_NTC
Cdk8+42.5	Cdk8+42.5	chr5	146273022	146274124	1103	+	Cdk8	42343	+	493.257019586306	-0.105120368611729	0.115655862927728	0.292962029028687	0.560378098153473	gRNA_vs_NTC
1700019D03Rik+55.5	1700019D03Rik+55.5	chr1	52964622	52964857	236	+	1700019D03Rik	55438	+	32.7024215414817	-0.130595968750199	0.270158160810493	0.29297256589333	0.560384313311943	gRNA_vs_NTC
Rpl36a-ps1+124.5	Rpl36a-ps1+124.5	chr14	98869765	98870344	580	+	Rpl36a-ps1	124262	+	57.4186391840765	0.133757064759382	0.247706643480752	0.292983854710677	0.560395525458907	gRNA_vs_NTC
Emb+75.5	Emb+75.5	chr13	117283948	117284337	390	+	Emb	75606	+	73.0264674310492	-0.135051187935378	0.226686571581369	0.29299548552149	0.5603980730477	gRNA_vs_NTC
Arid3c-7	Arid3c-7	chr4	41737677	41738308	632	+	Arid3c	6849	-	331.068062422338	0.113816115549907	0.13062059509575	0.292996040748588	0.5603980730477	gRNA_vs_NTC
Ifrd1-9	Ifrd1-9	chr12	40257076	40257548	473	+	Ifrd1	8807	-	126.359238085221	0.132405802071873	0.185048472174241	0.293003497444059	0.560401954955149	gRNA_vs_NTC
Npy6r+17	Npy6r+17	chr18	44286590	44287239	650	+	Npy6r	16787	+	108.379213608996	-0.133260599312056	0.190801524269706	0.293025543593781	0.560423360032113	gRNA_vs_NTC
Eif3c+11.5	Eif3c+11.5	chr7	126554940	126555215	276	+	Eif3c	11332	+	39.2844752690032	0.132213413675776	0.260296599359202	0.293020857466492	0.560423360032113	gRNA_vs_NTC
Hrh4+453	Hrh4+453	chr18	13459331	13460348	1018	+	Hrh4	452849	+	128.841673754124	0.132624667369735	0.186456611416643	0.29303465358917	0.560430403200801	gRNA_vs_NTC
Gjc1-1.5	Gjc1-1.5	chr11	102820566	102821481	916	+	Gjc1	1322	-	57.6277563175857	0.134741351825878	0.234360133897279	0.293048762751589	0.560447006866242	gRNA_vs_NTC
Phykpl-3.5	Phykpl-3.5	chr11	51581064	51581589	526	+	Phykpl	3428	-	152.19047244913	0.131677915733666	0.181028761074273	0.293057370680521	0.560453089166771	gRNA_vs_NTC
Ppm1a-8.5	Ppm1a-8.5	chr12	72748354	72749247	894	+	Ppm1a	8652	-	489.104255882799	-0.107598127337308	0.119699541348258	0.293075633142559	0.560477634564323	gRNA_vs_NTC
Fam126a+7.5	Fam126a+7.5	chr5	24023101	24023512	412	+	Fam126a	7382	+	41.9555671422397	-0.133717208360619	0.247758442533331	0.293092459935292	0.5604994335306	gRNA_vs_NTC
Csmd3-1	Csmd3-1	chr15	48792538	48793340	803	+	Csmd3	875	-	169.469092986167	-0.130775955941907	0.176647650139825	0.293116728238288	0.560535462301342	gRNA_vs_NTC
Prkcq+148.5	Prkcq+148.5	chr2	11320226	11320674	449	+	Prkcq	148342	+	110.252981124772	0.133447476085455	0.192519934473771	0.293148010060752	0.560584901642158	gRNA_vs_NTC
Actn1-25.5	Actn1-25.5	chr12	80285643	80286464	822	+	Actn1	25681	-	129.34680798817	0.132815096587652	0.187993372829307	0.293193261491111	0.560658352695367	gRNA_vs_NTC
Trmt44+17.5	Trmt44+17.5	chr5	35557628	35557873	246	+	Trmt44	17318	+	52.0252514106199	-0.134707020174547	0.234104211382203	0.293200397263203	0.560658352695367	gRNA_vs_NTC
Opn1sw-0	Opn1sw-0	chr6	29387947	29389088	1142	+	Opn1sw	48	-	230.742878495827	-0.124366136225964	0.154405421724676	0.293202708734288	0.560658352695367	gRNA_vs_NTC
Dusp16+6	Dusp16+6	chr6	134786348	134786953	606	+	Dusp16	5973	+	74.1062927343005	0.135052863723191	0.217677709080679	0.293209327992753	0.56066062754216	gRNA_vs_NTC
Flrt3-365	Flrt3-365	chr2	141036088	141036364	277	+	Flrt3	364756	-	38.6286114219521	-0.132103716647159	0.260594028194312	0.293224553442934	0.560668976159495	gRNA_vs_NTC
Malsu1+54.5	Malsu1+54.5	chr6	49128271	49128818	548	+	Malsu1	54749	+	217.170633155563	-0.123698979971077	0.152608613616528	0.293224221008472	0.560668976159495	gRNA_vs_NTC
Pdyn+24.5	Pdyn+24.5	chr2	129674862	129675545	684	+	Pdyn	24639	+	97.0850379143609	-0.134967596938433	0.213659310076495	0.29325365553524	0.560714238877305	gRNA_vs_NTC
Wasl+0.5	Wasl+0.5	chr6	24663403	24665536	2134	+	Wasl	538	+	1149.80418947507	0.0801780429117061	0.081931270526854	0.293265725055642	0.560726933474903	gRNA_vs_NTC
Cd24a+13	Cd24a+13	chr10	43591052	43591883	832	+	Cd24a	13183	+	74.2568333389939	-0.134904059248508	0.211802600193524	0.293280334441804	0.560727874238902	gRNA_vs_NTC
Hpse2-8	Hpse2-8	chr19	43396419	43396787	369	+	Hpse2	8247	-	69.2085243474071	-0.135013839626509	0.2164872032153	0.293290021582561	0.560727874238902	gRNA_vs_NTC
Fnip2+30	Fnip2+30	chr3	79537459	79537819	361	+	Fnip2	30155	+	50.5379149573981	-0.13384159578257	0.245806803410979	0.293286850613944	0.560727874238902	gRNA_vs_NTC
Acap3+16.5	Acap3+16.5	chr4	155908363	155908690	328	+	Acap3	16704	+	27.8693915170774	0.129907801070673	0.273189966855971	0.293277123723557	0.560727874238902	gRNA_vs_NTC
Syt5+0.5	Syt5+0.5	chr7	4546411	4547703	1293	+	Syt5	482	+	121.329887106849	-0.132193373004233	0.184273384199518	0.293293368347059	0.560727874238902	gRNA_vs_NTC
Rps6ka3+54.5	Rps6ka3+54.5	chrX	159264716	159264950	235	+	Rps6ka3	54526	+	31.7646238835393	-0.130924782436084	0.267751466274993	0.293301117815965	0.560732308110725	gRNA_vs_NTC
Inpp5a+7	Inpp5a+7	chr7	139395993	139396561	569	+	Inpp5a	7168	+	143.98424288733	-0.129575836765871	0.171674310078283	0.293307220808668	0.560733594147762	gRNA_vs_NTC
Mical3+31	Mical3+31	chr6	121099337	121100199	863	+	Mical3	31229	+	84.4689066983544	0.134700988230366	0.207354372952576	0.293315609329086	0.560739249441282	gRNA_vs_NTC
Snap25-34	Snap25-34	chr2	136678397	136680220	1824	+	Snap25	34142	-	245.821025134314	-0.122767634384232	0.15024258315741	0.293324976946268	0.560746776256071	gRNA_vs_NTC
Dhx16-6	Dhx16-6	chr17	35873725	35874021	297	+	Dhx16	5943	-	165.02878388483	0.127871032811862	0.16531404949955	0.293335313904874	0.56075615583933	gRNA_vs_NTC
Socs5+11.5	Socs5+11.5	chr17	87118473	87119696	1224	+	Socs5	11405	+	491.816565280823	0.105907048590591	0.117044294567751	0.293350322486909	0.56077446544603	gRNA_vs_NTC
Echdc3-39.5	Echdc3-39.5	chr2	6252459	6253025	567	+	Echdc3	39708	-	78.0062971493414	-0.13490224789677	0.212587824729741	0.29336996840174	0.560801639030762	gRNA_vs_NTC
Pinx1+0.5	Pinx1+0.5	chr14	63859768	63861501	1734	+	Pinx1	270	+	425.811033487665	0.107043320916707	0.118898609642688	0.293381843949708	0.560813958167438	gRNA_vs_NTC
Tmem150b+1.5	Tmem150b+1.5	chr7	4723651	4723909	259	+	Tmem150b	1467	+	31.3169989149815	-0.131472995241935	0.264321123619568	0.293396920823509	0.560832396227981	gRNA_vs_NTC
Rnf19b+13	Rnf19b+13	chr4	129070781	129071603	823	+	Rnf19b	12921	+	297.656762745532	-0.116807798764542	0.136701276189698	0.293406037713873	0.560839441223496	gRNA_vs_NTC
Tnrc6c-43	Tnrc6c-43	chr11	117610596	117611919	1324	+	Tnrc6c	43029	-	481.652717413956	-0.105245300270133	0.116026463301883	0.293462209035955	0.560894896995016	gRNA_vs_NTC
Rai14+0.5	Rai14+0.5	chr15	10713303	10715430	2128	+	Rai14	256	+	317.652947386447	0.115944731850351	0.134969791237176	0.29344823203156	0.560894896995016	gRNA_vs_NTC
Samd9l+55.5	Samd9l+55.5	chr6	3343651	3344274	624	+	Samd9l	55608	+	50.7308658985218	-0.134683582325865	0.232979706876667	0.293452050438004	0.560894896995016	gRNA_vs_NTC
Foxp1+116.5	Foxp1+116.5	chr6	99405933	99406673	741	+	Foxp1	116416	+	787.392412930792	-0.09096194157396	0.0954937294717511	0.293459329316819	0.560894896995016	gRNA_vs_NTC
Huwe1+46.5	Huwe1+46.5	chrX	151847350	151847731	382	+	Huwe1	46733	+	36.6364673583274	-0.130836235783131	0.267978956227327	0.293448424421904	0.560894896995016	gRNA_vs_NTC
Slc27a3+2	Slc27a3+2	chr3	90387547	90388337	791	+	Slc27a3	1994	+	74.8649964011724	0.134823166347502	0.211132193282683	0.293470957081275	0.560901235090093	gRNA_vs_NTC
Specc1+50.5	Specc1+50.5	chr11	62006890	62007886	997	+	Specc1	50625	+	201.010494360769	-0.125471082483913	0.157767643998381	0.29347981468005	0.560907782332531	gRNA_vs_NTC
Mrps23-43	Mrps23-43	chr11	88160737	88162398	1662	+	Mrps23	42818	-	639.570889809457	0.100976189066956	0.109482784018861	0.293502593588922	0.560920172012216	gRNA_vs_NTC
Tac4-2.5	Tac4-2.5	chr11	95258433	95260101	1669	+	Tac4	2259	-	610.553899378586	-0.099765519648441	0.107694922124376	0.293493284508392	0.560920172012216	gRNA_vs_NTC
Pop1+41	Pop1+41	chr15	34535992	34536392	401	+	Pop1	40888	+	43.4660102409897	0.132167051338006	0.259538420582788	0.293499554701027	0.560920172012216	gRNA_vs_NTC
Lrrc3c+4	Lrrc3c+4	chr11	98602203	98602404	202	+	Lrrc3c	4012	+	38.9547244223826	-0.132490644684722	0.257113920284416	0.293533210454269	0.56092498693915	gRNA_vs_NTC
Fam20a-40.5	Fam20a-40.5	chr11	109762603	109762954	352	+	Fam20a	40498	-	60.6855198417212	-0.134932778719432	0.224036870751448	0.293547325044928	0.56092498693915	gRNA_vs_NTC
Rab3c+365	Rab3c+365	chr13	109915122	109917113	1992	+	Rab3c	364877	+	336.694075813281	0.117489140828131	0.138188285287519	0.293546172701928	0.56092498693915	gRNA_vs_NTC
Fbxl3+12.5	Fbxl3+12.5	chr14	103086618	103087523	906	+	Fbxl3	12494	+	318.121161656625	-0.114798524488619	0.132745391114834	0.29353032673612	0.56092498693915	gRNA_vs_NTC
Tars-125	Tars-125	chr15	11523953	11525233	1281	+	Tars	124927	-	281.92670188877	-0.120993175681352	0.146005356428826	0.293542963527938	0.56092498693915	gRNA_vs_NTC
Rrn3+16.5	Rrn3+16.5	chr16	13796829	13797153	325	+	Rrn3	16283	+	27.9247230532619	-0.12988672810582	0.272895630568003	0.293519622046307	0.56092498693915	gRNA_vs_NTC
Gpr160+0	Gpr160+0	chr3	30855450	30856736	1287	+	Gpr160	143	+	481.28779520333	0.106323560905339	0.11778184642353	0.293536487180603	0.56092498693915	gRNA_vs_NTC
Map3k7-142.5	Map3k7-142.5	chr4	31821293	31821664	372	+	Map3k7	142616	-	96.6460549501015	0.134440362197871	0.204166720611492	0.293548570300259	0.56092498693915	gRNA_vs_NTC
Serpinb6c-2	Serpinb6c-2	chr13	33907245	33908518	1274	+	Serpinb6c	2172	-	339.383134434003	-0.119623142019323	0.142841958323431	0.293560700886093	0.560937786334159	gRNA_vs_NTC
Smc5-77	Smc5-77	chr19	23350668	23351421	754	+	Smc5	77146	-	272.727018077729	0.122282956746954	0.149175321792985	0.293573653103301	0.560949832664287	gRNA_vs_NTC
Atp8b4-14.5	Atp8b4-14.5	chr2	126514860	126515880	1021	+	Atp8b4	14695	-	730.241670778835	0.0942999568985928	0.100001095539306	0.293577870006231	0.560949832664287	gRNA_vs_NTC
Zbtb33-8.5	Zbtb33-8.5	chrX	38179961	38182172	2212	+	Zbtb33	8724	-	263.7125377777	-0.120334477527555	0.144497616157948	0.293609342416428	0.560999587327136	gRNA_vs_NTC
Smim15-0	Smim15-0	chr13	108043466	108045052	1587	+	Smim15	184	-	676.757101909937	0.0944439866880921	0.100213417791734	0.293635399777136	0.561038993801108	gRNA_vs_NTC
Tlr5+0	Tlr5+0	chr1	182954333	182955295	963	+	Tlr5	26	+	87.5767453064041	-0.134301838321951	0.20267085079083	0.29365976305792	0.561044018897291	gRNA_vs_NTC
Slc35b3+2.5	Slc35b3+2.5	chr13	38958135	38958609	475	+	Slc35b3	2501	+	112.868140453253	-0.133421284599222	0.193504561840333	0.293653469875727	0.561044018897291	gRNA_vs_NTC
Camk1d-56	Camk1d-56	chr2	5770600	5770863	264	+	Camk1d	56215	-	39.3996594677897	-0.133581463265869	0.247303172372088	0.29365745639147	0.561044018897291	gRNA_vs_NTC
Lrrc8e+0	Lrrc8e+0	chr8	4226368	4227309	942	+	Lrrc8e	11	+	111.428268614622	-0.133243869848301	0.192068559080955	0.293656068334927	0.561044018897291	gRNA_vs_NTC
Smarcb1+0	Smarcb1+0	chr10	75920867	75922268	1402	+	Smarcb1	48	+	468.38137189972	0.105280946301846	0.116156074814178	0.293672664825633	0.561058287292916	gRNA_vs_NTC
Pitpnc1+29.5	Pitpnc1+29.5	chr11	107441127	107441415	289	+	Pitpnc1	29426	+	85.0550574066249	-0.134704694071919	0.20983085299667	0.293695775969527	0.561075116538886	gRNA_vs_NTC
Mb-99	Mb-99	chr15	77149242	77150060	819	+	Mb	98980	-	204.946884699656	-0.128210117293585	0.166861269043582	0.29369767181782	0.561075116538886	gRNA_vs_NTC
Csnk2a2-8	Csnk2a2-8	chr8	95497917	95498146	230	+	Csnk2a2	7991	-	54.8089156496274	0.134605789985549	0.233001893583706	0.293697774541545	0.561075116538886	gRNA_vs_NTC
Ulbp1+85	Ulbp1+85	chr10	7388126	7388717	592	+	Ulbp1	85215	+	153.138608933034	-0.12894722072217	0.169637438344985	0.293723830118322	0.561083370911979	gRNA_vs_NTC
Dnajc15+0.5	Dnajc15+0.5	chr14	77874368	77875170	803	+	Dnajc15	354	+	279.557626587386	0.120602628599201	0.145186988188661	0.293718214247346	0.561083370911979	gRNA_vs_NTC
Gng12+0.5	Gng12+0.5	chr6	66895721	66897590	1870	+	Gng12	258	+	594.320297716131	0.0991606413808591	0.106881757215655	0.293720170572332	0.561083370911979	gRNA_vs_NTC
Irs2+12.5	Irs2+12.5	chr8	10995847	10996222	376	+	Irs2	12422	+	277.297484308648	0.117081631827195	0.137420529629466	0.293711052797224	0.561083370911979	gRNA_vs_NTC
Prdm1+45.5	Prdm1+45.5	chr10	44482983	44483369	387	+	Prdm1	45323	+	29.9398798423436	0.130751360135635	0.267926644414688	0.293735559118191	0.561083876788131	gRNA_vs_NTC
Eed-60.5	Eed-60.5	chr7	90040530	90042894	2365	+	Eed	60728	-	1024.11960435004	-0.0852915173839784	0.0882868778691969	0.293741529894386	0.561083876788131	gRNA_vs_NTC
Trcg1-9	Trcg1-9	chr9	57227572	57227921	350	+	Trcg1	8807	-	61.5543873079123	-0.134899853970643	0.221162450527491	0.293743141606277	0.561083876788131	gRNA_vs_NTC
Bcl2l10+10	Bcl2l10+10	chr9	75357289	75358150	862	+	Bcl2l10	9961	+	200.859756581819	-0.126660197976496	0.161641215549993	0.293745829742072	0.561083876788131	gRNA_vs_NTC
Hs6st2+1	Hs6st2+1	chrX	51680270	51681508	1239	+	Hs6st2	965	+	60.6110744715807	0.134656842879155	0.231485112002475	0.293751756358459	0.561084818289977	gRNA_vs_NTC
Chst3+0.5	Chst3+0.5	chr10	60218008	60219469	1462	+	Chst3	520	+	155.442784317786	0.130273394775337	0.175210866899966	0.293790937712707	0.561149277278201	gRNA_vs_NTC
Pikfyve+31.5	Pikfyve+31.5	chr1	65217871	65218188	318	+	Pikfyve	31346	+	41.6741781341769	0.132624379840031	0.255420995506979	0.293801563033217	0.561159192031703	gRNA_vs_NTC
Vcan+21.5	Vcan+21.5	chr13	89720446	89721099	654	+	Vcan	21735	+	77.1076166071729	-0.134621347238891	0.208842655925413	0.293828945635937	0.561201112133154	gRNA_vs_NTC
Mfsd4b4+17.5	Mfsd4b4+17.5	chr10	39881721	39882075	355	+	Mfsd4b4	17338	+	47.1656968436989	-0.134434151973319	0.235479776777337	0.293835803280355	0.561203829589003	gRNA_vs_NTC
Snx9-173	Snx9-173	chr17	5668210	5668936	727	+	Snx9	172753	-	889.770536432777	0.0917319695314051	0.0966121902261741	0.293856044273354	0.561232107640043	gRNA_vs_NTC
4933402E13Rik-64.5	4933402E13Rik-64.5	chrX	62218508	62219025	518	+	4933402E13Rik	64730	-	107.264784169337	-0.134860312760026	0.219081846473007	0.29387308641656	0.561254275313481	gRNA_vs_NTC
Atrnl1-43	Atrnl1-43	chr19	57567606	57568196	591	+	Atrnl1	43130	-	41.3877784809748	0.131664152066238	0.262033284589056	0.293913851991444	0.561311368004523	gRNA_vs_NTC
Dlat+0	Dlat+0	chr9	50658570	50660696	2127	+	Dlat	145	+	600.955205428743	0.0978828997710618	0.105097460590611	0.293910252485558	0.561311368004523	gRNA_vs_NTC
Rnf152-17.5	Rnf152-17.5	chr1	105373791	105374758	968	+	Rnf152	17563	-	533.433997566015	-0.10347397897658	0.11342262387451	0.293974268537381	0.561363884994514	gRNA_vs_NTC
Rel-31	Rel-31	chr11	23801740	23802595	856	+	Rel	31196	-	71.3856832956401	-0.134677247245009	0.211404863278788	0.2939890818338	0.561363884994514	gRNA_vs_NTC
Gfod1+6	Gfod1+6	chr13	43297780	43298075	296	+	Gfod1	6243	+	56.0414668051245	-0.134719823637599	0.227698805357991	0.293979913702923	0.561363884994514	gRNA_vs_NTC
Diaph3+583	Diaph3+583	chr14	86557939	86558137	199	+	Diaph3	583195	+	33.2450243040179	-0.128457751724741	0.278833848908683	0.293990278643553	0.561363884994514	gRNA_vs_NTC
Zfp608+158.5	Zfp608+158.5	chr18	54833633	54834278	646	+	Zfp608	158598	+	57.717349638228	-0.134523309596041	0.232841154895151	0.293986423638962	0.561363884994514	gRNA_vs_NTC
Pcx-2	Pcx-2	chr19	4507880	4508596	717	+	Pcx	2231	-	410.545322379232	-0.113461564705903	0.130377674799065	0.293953772481531	0.561363884994514	gRNA_vs_NTC
Rptn-31.5	Rptn-31.5	chr3	93361827	93362557	731	+	Rptn	31504	-	190.914129599487	0.126175459562913	0.160294316179585	0.293966639422794	0.561363884994514	gRNA_vs_NTC
Olfr547-5.5	Olfr547-5.5	chr7	102529010	102529309	300	+	Olfr547	5587	-	18.7579228068117	0.118025714302744	0.309735618058302	0.293970760908164	0.561363884994514	gRNA_vs_NTC
Tgfbr2+84	Tgfbr2+84	chr9	116090916	116091964	1049	+	Tgfbr2	83918	+	796.288687865166	0.0941302285801905	0.099871666781562	0.29396252923023	0.561363884994514	gRNA_vs_NTC
Acp6-82.5	Acp6-82.5	chr3	97075982	97076925	944	+	Acp6	82321	-	285.660155782285	0.116704335379598	0.136783743024017	0.293997745016928	0.561367761061558	gRNA_vs_NTC
Theg-8	Theg-8	chr10	79594857	79595997	1141	+	Theg	8095	-	215.185125333945	0.122997081109185	0.151306941698127	0.294035256226587	0.561428681741584	gRNA_vs_NTC
N6amt1+35.5	N6amt1+35.5	chr16	87389327	87389685	359	+	N6amt1	35321	+	167.307771044475	-0.130656052535527	0.177291641947882	0.294040524281102	0.561428681741584	gRNA_vs_NTC
Cldn5-71	Cldn5-71	chr16	18705435	18705853	419	+	Cldn5	71200	-	55.8845549530959	-0.134274346122599	0.237029527860765	0.29405373786861	0.561433148536743	gRNA_vs_NTC
Dcbld2+54	Dcbld2+54	chr16	58462069	58462321	253	+	Dcbld2	53752	+	32.6805755959375	-0.131731733021886	0.261293812706267	0.29404998266199	0.561433148536743	gRNA_vs_NTC
Lims1+41.5	Lims1+41.5	chr10	58364669	58365309	641	+	Lims1	41523	+	74.3379190645429	-0.134787505502872	0.222964496173417	0.29406540550262	0.561445044231207	gRNA_vs_NTC
Aoc3-1	Aoc3-1	chr11	101329404	101329788	385	+	Aoc3	1006	-	21.9693685475859	-0.126710192737558	0.285734276658415	0.294076943005135	0.561445253313407	gRNA_vs_NTC
Myoz2-81.5	Myoz2-81.5	chr3	123115939	123117442	1504	+	Myoz2	81674	-	173.683209218534	-0.126779678400864	0.162315019804378	0.29408011710114	0.561445253313407	gRNA_vs_NTC
St3gal4+102	St3gal4+102	chr9	35016696	35017771	1076	+	St3gal4	102033	+	123.475436811104	0.132302497220671	0.186305978146353	0.294081826612069	0.561445253313407	gRNA_vs_NTC
Xrcc5+53	Xrcc5+53	chr1	72360345	72360944	600	+	Xrcc5	53217	+	48.0674247097315	0.132106863516508	0.258606863868583	0.294090457833733	0.561451351055896	gRNA_vs_NTC
Myh7b+16	Myh7b+16	chr2	155626981	155627423	443	+	Myh7b	15990	+	112.487279579778	-0.133009612047862	0.19128995087638	0.29412109458354	0.561499458793771	gRNA_vs_NTC
Gm20518+15.5	Gm20518+15.5	chr16	17876178	17876634	457	+	Gm20518	15263	+	97.9855460564695	0.133720730398176	0.197526469088285	0.294129016283079	0.561504200802194	gRNA_vs_NTC
Hist1h2br+19	Hist1h2br+19	chr13	21852313	21853083	771	+	Hist1h2br	18955	+	226.201525882491	0.126311954959213	0.16086431860904	0.294137249954814	0.561509538191827	gRNA_vs_NTC
Zfp638-16.5	Zfp638-16.5	chr6	83850214	83850534	321	+	Zfp638	16732	-	27.2568858344888	-0.126388929519455	0.286812969298841	0.294157516797719	0.561537846345716	gRNA_vs_NTC
Duxf3+1	Duxf3+1	chr10	58231154	58232312	1159	+	Duxf3	940	+	85.1105772230603	-0.120410867501734	0.304264386195598	0.294195932513412	0.561575662339359	gRNA_vs_NTC
Ergic1-58.5	Ergic1-58.5	chr17	26502784	26503674	891	+	Ergic1	58257	-	323.300613674736	0.117347658400865	0.138224379222681	0.294196226529747	0.561575662339359	gRNA_vs_NTC
Padi3-0	Padi3-0	chr4	140810695	140810994	300	+	Padi3	195	-	47.361999519647	0.133646429478603	0.24473774605814	0.294204518744647	0.561575662339359	gRNA_vs_NTC
Cfap46+33.5	Cfap46+33.5	chr7	139649623	139650742	1120	+	Cfap46	33633	+	170.472744695268	0.128142246789976	0.167108400363881	0.294200974222407	0.561575662339359	gRNA_vs_NTC
Chst2+83.5	Chst2+83.5	chr9	95323116	95323411	296	+	Chst2	83457	+	20.880739934615	0.122155449138601	0.299879766148336	0.294187315526297	0.561575662339359	gRNA_vs_NTC
Rab11fip2+53	Rab11fip2+53	chr19	59890422	59890642	221	+	Rab11fip2	53120	+	36.0043005619166	-0.132585637368924	0.254671672757582	0.294214358756798	0.561584063832803	gRNA_vs_NTC
Tpra1+14	Tpra1+14	chr6	88916104	88916573	470	+	Tpra1	14087	+	79.8780548136269	-0.134557424363107	0.21023313595705	0.294242342663673	0.561616715405747	gRNA_vs_NTC
Mlycd+18	Mlycd+18	chr8	119412289	119413499	1211	+	Mlycd	18016	+	175.086773893796	0.128183722562586	0.167297971517587	0.294240019730941	0.561616715405747	gRNA_vs_NTC
Atp8a2+254	Atp8a2+254	chr14	59943027	59943603	577	+	Atp8a2	253862	+	116.993196022175	-0.132793519568125	0.189973476637088	0.294258780025659	0.561631748898648	gRNA_vs_NTC
Slco3a1-141.5	Slco3a1-141.5	chr7	74695216	74697625	2410	+	Slco3a1	141639	-	577.958277458312	0.100067341354548	0.10837095424335	0.294261097026096	0.561631748898648	gRNA_vs_NTC
Sppl2c+9.5	Sppl2c+9.5	chr11	104195603	104196252	650	+	Sppl2c	9600	+	111.925546513323	-0.132575460062924	0.188515733706539	0.294299825035104	0.561689038356026	gRNA_vs_NTC
Pfkfb3+178.5	Pfkfb3+178.5	chr2	11375052	11375908	857	+	Pfkfb3	178595	+	265.871936151387	0.122465321338508	0.150109087112842	0.29430199236117	0.561689038356026	gRNA_vs_NTC
Unc80+76	Unc80+76	chr1	66543511	66544993	1483	+	Unc80	75885	+	21.7599949920394	-0.125340447059105	0.290275647716135	0.294313518111801	0.561691223152551	gRNA_vs_NTC
Adarb1-29	Adarb1-29	chr10	77447007	77447607	601	+	Adarb1	29036	-	169.339474423523	-0.129766323919844	0.173629835887979	0.294319455850427	0.561691223152551	gRNA_vs_NTC
Saraf+37.5	Saraf+37.5	chr8	34191502	34192129	628	+	Saraf	37252	+	196.993213521574	0.129456141640496	0.172319363233539	0.294316590886815	0.561691223152551	gRNA_vs_NTC
Ttc7b+142	Ttc7b+142	chr12	100378061	100379146	1086	+	Ttc7b	142221	+	118.771333698678	0.132773341309176	0.189986051286901	0.294335153260481	0.561710799247381	gRNA_vs_NTC
Myo1d+113.5	Myo1d+113.5	chr11	80665839	80666885	1047	+	Myo1d	113661	+	105.72208868545	0.134255288982635	0.205074465946108	0.294371779313191	0.561739169350238	gRNA_vs_NTC
Arhgdia-7	Arhgdia-7	chr11	120588408	120589273	866	+	Arhgdia	7215	-	171.205106860893	0.128679896731718	0.169284161634629	0.294368263525373	0.561739169350238	gRNA_vs_NTC
Msra+155	Msra+155	chr14	64300874	64301117	244	+	Msra	154906	+	41.2448037695688	-0.133564553652167	0.245105927368028	0.294358676653036	0.561739169350238	gRNA_vs_NTC
Ccdc148+107	Ccdc148+107	chr2	59053505	59053912	408	+	Ccdc148	106973	+	80.0347295738519	-0.134593049368525	0.212299923459929	0.294367761852245	0.561739169350238	gRNA_vs_NTC
Pigc-27	Pigc-27	chr1	161941794	161942491	698	+	Pigc	27041	-	118.845747427004	-0.133795178334468	0.199430014709219	0.294484806449398	0.561944470163636	gRNA_vs_NTC
Phactr2+63.5	Phactr2+63.5	chr10	13410494	13411275	782	+	Phactr2	63526	+	57.5586891766263	-0.134566620823755	0.227364227416457	0.294506203055538	0.561974914578757	gRNA_vs_NTC
Cast+46	Cast+46	chr13	74762231	74763543	1313	+	Cast	45921	+	206.645047898557	-0.124334375984207	0.155270416635369	0.294515848900493	0.561982935553265	gRNA_vs_NTC
Pip4k2a+69.5	Pip4k2a+69.5	chr2	18927904	18929073	1170	+	Pip4k2a	69636	+	904.714442475912	0.0887935269160477	0.0929236319949275	0.29453657273519	0.562012094401576	gRNA_vs_NTC
Ly86+75.5	Ly86+75.5	chr13	37420289	37421039	751	+	Ly86	75456	+	188.115261494147	0.129843711613157	0.174244861257268	0.294554603713507	0.562036113965237	gRNA_vs_NTC
Larp4b+5.5	Larp4b+5.5	chr13	9099133	9099592	460	+	Larp4b	5481	+	92.7454653837914	-0.134170613427474	0.204695112468427	0.294576586442982	0.56205155967098	gRNA_vs_NTC
Fndc3a-74.5	Fndc3a-74.5	chr14	72784273	72784766	494	+	Fndc3a	74515	-	62.5182355360199	0.134400715071309	0.23145715423988	0.294579027788044	0.56205155967098	gRNA_vs_NTC
Zfp236-45	Zfp236-45	chr18	82737643	82738278	636	+	Zfp236	45076	-	123.872540114334	0.132241592552527	0.186815689185916	0.294575855439642	0.56205155967098	gRNA_vs_NTC
Pdcd1-369	Pdcd1-369	chr1	94421671	94421908	238	+	Pdcd1	369235	-	29.5657486153934	0.125592765607781	0.289084438980875	0.294610613774045	0.562067010885816	gRNA_vs_NTC
Sec16b+46.5	Sec16b+46.5	chr1	157552833	157553652	820	+	Sec16b	46514	+	161.427706883412	-0.130662340134303	0.178083253932438	0.294609844853272	0.562067010885816	gRNA_vs_NTC
Rptor+79.5	Rptor+79.5	chr11	119682077	119683120	1044	+	Rptor	79693	+	167.486795707801	-0.126346060527368	0.16135698491105	0.294593448343215	0.562067010885816	gRNA_vs_NTC
Nid1+34	Nid1+34	chr13	13471043	13471830	788	+	Nid1	33885	+	124.34378804289	-0.133048066962859	0.192686745619061	0.29460215670856	0.562067010885816	gRNA_vs_NTC
Slc4a9-6	Slc4a9-6	chr18	36521988	36522502	515	+	Slc4a9	5899	-	142.928202834483	-0.131322079704487	0.181470696854186	0.294616897396453	0.562067010885816	gRNA_vs_NTC
Ankrd60-17.5	Ankrd60-17.5	chr2	173595363	173595844	482	+	Ankrd60	17261	-	57.7144880592751	-0.134522311033397	0.227691876604318	0.294619785310921	0.562067010885816	gRNA_vs_NTC
Vwa3a-16.5	Vwa3a-16.5	chr7	120722193	120723335	1143	+	Vwa3a	16551	-	367.516275776775	-0.118038658485155	0.13992865624416	0.29463619536331	0.562087932699308	gRNA_vs_NTC
Tgfbi+32.5	Tgfbi+32.5	chr13	56641723	56642026	304	+	Tgfbi	32351	+	55.4792441063986	-0.134102485513495	0.236676843782965	0.29467086553477	0.562143688573757	gRNA_vs_NTC
Mknk2-10	Mknk2-10	chr10	80687963	80688312	350	+	Mknk2	10024	-	197.82548469024	0.125785412945469	0.159669698387489	0.294679506486083	0.562149787355261	gRNA_vs_NTC
Gpr52-78	Gpr52-78	chr1	160655768	160656589	822	+	Gpr52	78203	-	142.356849154155	-0.129536961759842	0.173092255771699	0.294694658938448	0.562168307444747	gRNA_vs_NTC
Trim44+44.5	Trim44+44.5	chr2	102362622	102363918	1297	+	Trim44	44556	+	190.12814467961	0.12753397871843	0.165419558159865	0.294700275725976	0.562168636667792	gRNA_vs_NTC
Hsd17b7-34	Hsd17b7-34	chr1	170002933	170003482	550	+	Hsd17b7	33965	-	260.83353417036	-0.119518090313892	0.143250197857143	0.294705841193318	0.562168867982376	gRNA_vs_NTC
Ercc4+8	Ercc4+8	chr16	13117157	13118396	1240	+	Ercc4	8092	+	168.202940897485	0.12797627897104	0.167021453333813	0.294726712073361	0.562180042781564	gRNA_vs_NTC
Neurod1+2.5	Neurod1+2.5	chr2	79453909	79454651	743	+	Neurod1	2469	+	119.969795044502	-0.132130755701344	0.186376282213354	0.294724775178462	0.562180042781564	gRNA_vs_NTC
Nhs+148.5	Nhs+148.5	chrX	162010864	162011200	337	+	Nhs	148696	+	16.0487757393864	0.108729470825344	0.324748759180653	0.294728032306604	0.562180042781564	gRNA_vs_NTC
Gadd45g+237	Gadd45g+237	chr13	52083286	52084502	1217	+	Gadd45g	237216	+	527.276253714573	0.104260386436151	0.114910743690534	0.294750769442824	0.562197906089863	gRNA_vs_NTC
Zdhhc23-38.5	Zdhhc23-38.5	chr16	44017766	44018691	926	+	Zdhhc23	38436	-	158.135635287782	0.133180409454756	0.194180163874212	0.294759175264373	0.562197906089863	gRNA_vs_NTC
Kif16b+185.5	Kif16b+185.5	chr2	142715622	142716787	1166	+	Kif16b	185325	+	80.2850071083651	0.134417786984475	0.210558128609985	0.294751198071847	0.562197906089863	gRNA_vs_NTC
Insc+545	Insc+545	chr7	115288263	115288876	614	+	Insc	544875	+	47.1843260330353	-0.132991541696989	0.249651108332677	0.294755629994381	0.562197906089863	gRNA_vs_NTC
Lpar3-13	Lpar3-13	chr3	146207579	146207878	300	+	Lpar3	13232	-	39.3718619642613	0.132431420514209	0.254459362933286	0.294776078348198	0.562219760809659	gRNA_vs_NTC
Hbq1a+21.5	Hbq1a+21.5	chr11	32321037	32321612	576	+	Hbq1a	21255	+	101.076159739608	-0.133215055287033	0.194571949090026	0.294793857591005	0.562222516943043	gRNA_vs_NTC
Rbbp8+84.5	Rbbp8+84.5	chr18	11717118	11718016	899	+	Rbbp8	84291	+	63.4090285023385	-0.134449788059777	0.228351592605394	0.294790330128584	0.562222516943043	gRNA_vs_NTC
Zc3h12b+0	Zc3h12b+0	chrX	95711126	95712631	1506	+	Zc3h12b	200	+	370.501940881013	-0.112140667368844	0.128280590475954	0.294784453602821	0.562222516943043	gRNA_vs_NTC
Tusc3+204.5	Tusc3+204.5	chr8	39210071	39210429	359	+	Tusc3	204405	+	70.1507231086972	0.134572539582805	0.221633220724892	0.294805879206184	0.56223505996658	gRNA_vs_NTC
Arih2+21.5	Arih2+21.5	chr9	108627175	108628376	1202	+	Arih2	21609	+	83.2289102998417	0.134545033141781	0.216002982217459	0.294813047106157	0.562238346000217	gRNA_vs_NTC
Rbm44-40.5	Rbm44-40.5	chr1	91104309	91104619	311	+	Rbm44	40622	-	28.4880822702033	-0.128832010823903	0.275904186271965	0.294827327604772	0.562251991598374	gRNA_vs_NTC
Cmtm8-11	Cmtm8-11	chr9	114854828	114855947	1120	+	Cmtm8	11230	-	116.493208038986	0.133491917137828	0.197282333095114	0.294831092282366	0.562251991598374	gRNA_vs_NTC
Got2-661	Got2-661	chr8	96549457	96549797	341	+	Got2	661079	-	145.429646649877	-0.13014001188418	0.26931294989046	0.294838563871829	0.562255856271793	gRNA_vs_NTC
Foxn3+315.5	Foxn3+315.5	chr12	99247890	99248394	505	+	Foxn3	315438	+	59.8762934494815	0.134378212218806	0.229948396628797	0.294844985040201	0.562257717691023	gRNA_vs_NTC
Hhat+174.5	Hhat+174.5	chr1	192596584	192596938	355	+	Hhat	174460	+	56.3773597189846	0.134388668087661	0.229424379211947	0.294872476836072	0.562278991691771	gRNA_vs_NTC
Jak2+25.5	Jak2+25.5	chr19	29277033	29277577	545	+	Jak2	25477	+	45.5743459186783	0.133475064852056	0.244299916013982	0.294866908741584	0.562278991691771	gRNA_vs_NTC
Rasl11b+34	Rasl11b+34	chr5	74229075	74229585	511	+	Rasl11b	34044	+	73.9979332001347	-0.134450591761429	0.212578225245906	0.294870048194329	0.562278991691771	gRNA_vs_NTC
Acsl4-109	Acsl4-109	chrX	142499613	142499888	276	+	Acsl4	109214	-	27.9054643192922	-0.129456407290339	0.272775451360179	0.294899875764866	0.562320853350324	gRNA_vs_NTC
Cavin1+10	Cavin1+10	chr11	100960455	100960847	393	+	Cavin1	10234	+	30.3404253866031	0.128671279228076	0.276496841395818	0.294925847742727	0.562349608307893	gRNA_vs_NTC
H2-Q7+0	H2-Q7+0	chr17	35438815	35439726	912	+	H2-Q7	115	+	325.508731529595	-0.113708403137679	0.13127901243661	0.294920890875815	0.562349608307893	gRNA_vs_NTC
Insyn2b+69	Insyn2b+69	chr11	34383487	34384001	515	+	Insyn2b	68986	+	59.9467937273717	0.134470040828765	0.225636987220927	0.294957496739128	0.562374735687485	gRNA_vs_NTC
Acox2+6.5	Acox2+6.5	chr14	8252571	8253346	776	+	Acox2	6393	+	107.546140894466	-0.133973725259116	0.203438571051284	0.294958477220867	0.562374735687485	gRNA_vs_NTC
Tm4sf19-21	Tm4sf19-21	chr16	32379110	32379994	885	+	Tm4sf19	20951	-	342.046426748442	-0.112889380941469	0.129742993591806	0.294952938067291	0.562374735687485	gRNA_vs_NTC
Alcam+15.5	Alcam+15.5	chr16	52438284	52438674	391	+	Alcam	15593	+	95.7450804337727	0.13393704116548	0.202930647615052	0.294960810673044	0.562374735687485	gRNA_vs_NTC
Gabbr1-0	Gabbr1-0	chr17	37044567	37047072	2506	+	Gabbr1	144	-	931.824848775206	0.0859716858105831	0.0894168382499086	0.294976954924089	0.562395132301725	gRNA_vs_NTC
Egr3-76	Egr3-76	chr14	70000497	70001419	923	+	Egr3	76242	-	113.997148685902	-0.133726440701545	0.200338952958004	0.294988373754121	0.562398637539324	gRNA_vs_NTC
Myrf-26	Myrf-26	chr19	10266399	10266851	453	+	Myrf	25876	-	74.2717112473245	0.134287417964155	0.209159579054357	0.294995132723634	0.562398637539324	gRNA_vs_NTC
Vmn1r2-84	Vmn1r2-84	chr4	3082210	3084208	1999	+	Vmn1r2	84108	-	143.750593400681	-0.133054530309142	0.193672284790802	0.294990351041025	0.562398637539324	gRNA_vs_NTC
Arhgap39-7	Arhgap39-7	chr15	76824915	76825775	861	+	Arhgap39	7174	-	54.0445621930225	-0.134111700126859	0.234538398194297	0.295032739922143	0.562459949862648	gRNA_vs_NTC
Bach2+59	Bach2+59	chr4	32297543	32298421	879	+	Bach2	59178	+	119.565363195831	-0.13188793199045	0.18541757207796	0.295041211745909	0.562465716327564	gRNA_vs_NTC
Rfpl4b+172	Rfpl4b+172	chr10	38649506	38649720	215	+	Rfpl4b	172164	+	28.151872262616	-0.126133267273082	0.286656854684178	0.295052230916701	0.562471159246144	gRNA_vs_NTC
Btnl9+1	Btnl9+1	chr11	49185820	49186085	266	+	Btnl9	1205	+	21.4946628106423	0.125075888210528	0.290329365265968	0.295054961097094	0.562471159246144	gRNA_vs_NTC
Top2b+154.5	Top2b+154.5	chr14	16519487	16520018	532	+	Top2b	154573	+	83.9208802301084	0.134440863397472	0.21451824284449	0.295067040918093	0.562483803079352	gRNA_vs_NTC
Ptprc+470.5	Ptprc+470.5	chr1	137705259	137705496	238	+	Ptprc	470329	+	53.291875639933	-0.134164018198852	0.233255404304208	0.295075967200053	0.562490434991923	gRNA_vs_NTC
Ier3-0	Ier3-0	chr17	35819543	35823809	4267	+	Ier3	5	-	2114.83659747027	-0.0658211215879025	0.0657909458341435	0.295097472685962	0.562514898437787	gRNA_vs_NTC
Tmem154+19	Tmem154+19	chr3	84684809	84685086	278	+	Tmem154	18755	+	63.6521756481386	0.134359463813927	0.228184874231614	0.295099695557557	0.562514898437787	gRNA_vs_NTC
Malt1+17	Malt1+17	chr18	65447627	65448361	735	+	Malt1	17056	+	221.667547577895	-0.12312760965442	0.152401444624683	0.295138665608884	0.562578797363461	gRNA_vs_NTC
Col10a1-33.5	Col10a1-33.5	chr10	34356391	34356802	412	+	Col10a1	33382	-	41.0651311998604	-0.13293412955437	0.248903849795656	0.295182377102631	0.562617690232553	gRNA_vs_NTC
Ndufs4+133.5	Ndufs4+133.5	chr13	114254703	114255308	606	+	Ndufs4	133251	+	328.783726576093	-0.113430078219758	0.13086556288172	0.295182282204495	0.562617690232553	gRNA_vs_NTC
Elac1+24	Elac1+24	chr18	73730182	73730871	690	+	Elac1	23951	+	69.1011196777934	-0.134429714381219	0.215841149068355	0.29518631225769	0.562617690232553	gRNA_vs_NTC
Sh3pxd2a+108	Sh3pxd2a+108	chr19	47355330	47357158	1829	+	Sh3pxd2a	108155	+	535.368571196164	0.1022241177279	0.111897072819811	0.295185707118584	0.562617690232553	gRNA_vs_NTC
Amotl1+46.5	Amotl1+46.5	chr9	14598565	14598966	402	+	Amotl1	46289	+	46.4916766184585	-0.133291142184348	0.245287498564145	0.295169000015434	0.562617690232553	gRNA_vs_NTC
Pdhx+6.5	Pdhx+6.5	chr2	103066702	103067413	712	+	Pdhx	6454	+	100.175928775888	0.132857613887798	0.1925635956403	0.295210525794395	0.562653455157615	gRNA_vs_NTC
Ncdn+7.5	Ncdn+7.5	chr4	126745627	126746217	591	+	Ncdn	7514	+	73.9926382249599	0.134386674137458	0.21487532471082	0.295271447091348	0.562759180247929	gRNA_vs_NTC
Edem3+9	Edem3+9	chr1	151764229	151764487	259	+	Edem3	8987	+	107.737705204757	-0.132399356633095	0.18930588785812	0.295311401526863	0.562779610523118	gRNA_vs_NTC
Lalba-1.5	Lalba-1.5	chr15	98483753	98484606	854	+	Lalba	1457	-	128.308915339975	0.132515461431591	0.190114643078495	0.295296568596935	0.562779610523118	gRNA_vs_NTC
Dlg1-83.5	Dlg1-83.5	chr16	31579524	31579866	343	+	Dlg1	83745	-	23.2609622188379	-0.127669858971295	0.280332172326755	0.295310486732541	0.562779610523118	gRNA_vs_NTC
Dido1+26.5	Dido1+26.5	chr2	180683085	180683418	334	+	Dido1	26746	+	52.1762214842774	-0.134228288414865	0.230143884662558	0.295305598922242	0.562779610523118	gRNA_vs_NTC
Zfp292+18.5	Zfp292+18.5	chr4	34864087	34864812	726	+	Zfp292	18509	+	73.6777423609134	0.134341847277136	0.213479354973181	0.295314867288351	0.562779610523118	gRNA_vs_NTC
Mki67-52.5	Mki67-52.5	chr7	135768592	135768890	299	+	Mki67	52379	-	72.3131043302639	-0.134293529532056	0.211602627593512	0.295291288429217	0.562779610523118	gRNA_vs_NTC
Ubr7+0	Ubr7+0	chr12	102757198	102758762	1565	+	Ubr7	13	+	747.717279478513	0.0939828684905101	0.100032680560556	0.29532457085604	0.562784645725243	gRNA_vs_NTC
Rasgef1b+283.5	Rasgef1b+283.5	chr5	99445186	99445497	312	+	Rasgef1b	283722	+	32.7041971153739	0.129963636195508	0.2694011847078	0.295328409819037	0.562784645725243	gRNA_vs_NTC
Gabrr3-3.5	Gabrr3-3.5	chr16	59403480	59404391	912	+	Gabrr3	3394	-	106.805523754165	-0.13243634879743	0.189636905213711	0.295343647112378	0.56279741360829	gRNA_vs_NTC
Rxra-71.5	Rxra-71.5	chr2	27604506	27604881	376	+	Rxra	71744	-	59.2326714116038	-0.134344589709909	0.225911616178169	0.295346010517331	0.56279741360829	gRNA_vs_NTC
Mtnr1b-6	Mtnr1b-6	chr9	15880217	15880504	288	+	Mtnr1b	5803	-	35.7673642114492	0.131621404853136	0.259144473769075	0.295359135908261	0.562812038639731	gRNA_vs_NTC
Scn10a-32	Scn10a-32	chr9	119751322	119751816	495	+	Scn10a	32246	-	83.390525418124	0.134002621375068	0.205784566588887	0.295370410021197	0.562823135553667	gRNA_vs_NTC
Dok1+16	Dok1+16	chr6	83016864	83017808	945	+	Dok1	16133	+	307.584279168741	0.115309619987368	0.134626170680676	0.295379850860256	0.562830738851308	gRNA_vs_NTC
Hspg2+42	Hspg2+42	chr4	137510355	137510728	374	+	Hspg2	41772	+	43.7779379002925	-0.133473166036263	0.242309873145627	0.295403420096806	0.562865262288417	gRNA_vs_NTC
Skap1-34.5	Skap1-34.5	chr11	96429897	96430480	584	+	Skap1	34402	-	63.7477433277654	-0.133403055479877	0.243082580466239	0.29542430495205	0.562878638109312	gRNA_vs_NTC
Hapln1-86	Hapln1-86	chr13	89452918	89455092	2175	+	Hapln1	85788	-	292.544289025835	-0.116185862000237	0.13643332290913	0.295437695412052	0.562878638109312	gRNA_vs_NTC
Slc28a2b+7.5	Slc28a2b+7.5	chr2	122492093	122492292	200	+	Slc28a2b	7251	+	39.4961168203628	0.129666524172231	0.270830925565294	0.295416956991153	0.562878638109312	gRNA_vs_NTC
Clvs1+187.5	Clvs1+187.5	chr4	9456522	9456948	427	+	Clvs1	187442	+	66.7844939849433	-0.134384326513113	0.218890156281479	0.295436110635583	0.562878638109312	gRNA_vs_NTC
Tgfbr3+17.5	Tgfbr3+17.5	chr5	107271807	107272004	198	+	Tgfbr3	17722	+	18.8003171955274	-0.125115074483681	0.289780073402774	0.295427729727698	0.562878638109312	gRNA_vs_NTC
Rgs1-52	Rgs1-52	chr1	144300792	144301724	933	+	Rgs1	52015	-	83.1771900968438	0.134344077868605	0.215688266443086	0.29546187449986	0.562884867172874	gRNA_vs_NTC
Cd200+81.5	Cd200+81.5	chr16	45326761	45328041	1281	+	Cd200	81650	+	199.500738870448	-0.126573384098507	0.162838331785611	0.295453414193592	0.562884867172874	gRNA_vs_NTC
Cacul1+15	Cacul1+15	chr19	60565819	60566477	659	+	Cacul1	14875	+	128.548597277636	-0.131585095579063	0.184306225959319	0.295462769421887	0.562884867172874	gRNA_vs_NTC
Smurf1-33	Smurf1-33	chr5	144998626	144998848	223	+	Smurf1	32889	-	40.4861951399354	-0.131667173250065	0.258592693930436	0.295458203853162	0.562884867172874	gRNA_vs_NTC
Nabp1-113.5	Nabp1-113.5	chr1	51591859	51592280	422	+	Nabp1	113643	-	135.910056519891	-0.129374282674714	0.173316324034041	0.295479325056538	0.562906021905396	gRNA_vs_NTC
Lcn9+5.5	Lcn9+5.5	chr2	25828718	25829020	303	+	Lcn9	5716	+	23.8142612875958	0.126967667620175	0.28294510679579	0.29549245438347	0.56292064865392	gRNA_vs_NTC
7530416G11Rik+79	7530416G11Rik+79	chr15	85424106	85424628	523	+	7530416G11Rik	78858	+	193.230672635798	0.124822630192798	0.157427036546954	0.295512105213645	0.562937312924048	gRNA_vs_NTC
Gsto1+0	Gsto1+0	chr19	47854403	47855785	1383	+	Gsto1	124	+	576.067537441951	-0.0989244831157413	0.107071902782793	0.295510194105647	0.562937312924048	gRNA_vs_NTC
Pde8a+34	Pde8a+34	chr7	81247538	81248140	603	+	Pde8a	34243	+	64.1729281119824	-0.134356228572205	0.218879943490094	0.295528614386629	0.562958376622269	gRNA_vs_NTC
Gphn+22.5	Gphn+22.5	chr12	78248480	78248839	360	+	Gphn	22280	+	48.8593693839741	-0.133201498405811	0.244961665827719	0.295545566331593	0.562980282972999	gRNA_vs_NTC
Hcn2-3.5	Hcn2-3.5	chr10	79712139	79714367	2229	+	Hcn2	3378	-	625.143015454322	0.0976393574440442	0.105226493856104	0.29556001387395	0.562997418004834	gRNA_vs_NTC
Coq2+47	Coq2+47	chr5	100628021	100628399	379	+	Coq2	46928	+	34.2724076737247	0.12947021544079	0.27159182999056	0.295569039370284	0.563004224412018	gRNA_vs_NTC
Mthfd1+11.5	Mthfd1+11.5	chr12	76266798	76267194	397	+	Mthfd1	11698	+	64.9571182257069	0.134323323953038	0.222871460618316	0.295585587644653	0.563025359801275	gRNA_vs_NTC
Lmo7+112.5	Lmo7+112.5	chr14	101841600	101843330	1731	+	Lmo7	112508	+	193.727709180483	-0.12561203679702	0.159883336754714	0.295598702928803	0.563039955442119	gRNA_vs_NTC
Alpk2+136.5	Alpk2+136.5	chr18	65257285	65257667	383	+	Alpk2	136588	+	57.2571980594316	0.13396979823018	0.233564148497211	0.295651184614373	0.563129532091568	gRNA_vs_NTC
Gjd3+13	Gjd3+13	chr11	98969792	98970083	292	+	Gjd3	13077	+	56.0127019445694	0.133751371409596	0.237324737944371	0.295664187908047	0.56314391196711	gRNA_vs_NTC
Slc35f3+119.5	Slc35f3+119.5	chr8	126258047	126258749	703	+	Slc35f3	119403	+	65.4242876006481	-0.134299422944981	0.222711068720944	0.295669778632737	0.563144173044663	gRNA_vs_NTC
Tafa4-44	Tafa4-44	chr6	97104203	97104705	503	+	Tafa4	44040	-	71.6131336662316	-0.134308581811112	0.220346413968626	0.295689990851353	0.563151507899788	gRNA_vs_NTC
Dctd-1.5	Dctd-1.5	chr8	48097286	48097760	475	+	Dctd	1566	-	63.8573096659054	0.134088927758613	0.230689369995438	0.295687074452319	0.563151507899788	gRNA_vs_NTC
Piwil4+11	Piwil4+11	chr9	14729352	14729760	409	+	Piwil4	11182	+	39.0384793932129	-0.13215618231164	0.254340697789963	0.295680120822397	0.563151507899788	gRNA_vs_NTC
Tasor2+20	Tasor2+20	chr13	3590921	3591320	400	+	Tasor2	19986	+	42.4558080106265	0.131825490027036	0.256842303357123	0.295708707299336	0.563176766737296	gRNA_vs_NTC
Jdp2-24	Jdp2-24	chr12	85574657	85575150	494	+	Jdp2	24121	-	173.444345190555	-0.127350360884098	0.165751563858526	0.295735683240863	0.563180863058762	gRNA_vs_NTC
Mef2c+28	Mef2c+28	chr13	83532102	83532430	329	+	Mef2c	28232	+	52.8541464324386	-0.133683519145583	0.23805203693273	0.295730261458006	0.563180863058762	gRNA_vs_NTC
Gatm+41.5	Gatm+41.5	chr2	122569568	122569913	346	+	Gatm	41561	+	60.3769755991965	-0.134251616201396	0.224631491500584	0.295734546576177	0.563180863058762	gRNA_vs_NTC
Shox2-127	Shox2-127	chr3	67108399	67109002	604	+	Shox2	126928	-	85.3646291507143	0.134285088912028	0.217638618573213	0.295738128205484	0.563180863058762	gRNA_vs_NTC
Dclk2+28.5	Dclk2+28.5	chr3	86891894	86892388	495	+	Dclk2	28709	+	35.1753663108138	-0.131734416299932	0.25749736977949	0.295718014289589	0.563180863058762	gRNA_vs_NTC
Arhgef3+77.5	Arhgef3+77.5	chr14	27192297	27192920	624	+	Arhgef3	77709	+	71.0745692355089	-0.134291431790811	0.220030998218993	0.295747854287381	0.563182257040483	gRNA_vs_NTC
Tstd2-1.5	Tstd2-1.5	chr4	46139735	46140332	598	+	Tstd2	1338	-	77.2553602949585	0.134231628111896	0.214343336577404	0.295749768257575	0.563182257040483	gRNA_vs_NTC
Rcsd1+14.5	Rcsd1+14.5	chr1	165695031	165695788	758	+	Rcsd1	14346	+	71.3580894151346	0.134250190005873	0.21552354255683	0.295764200999516	0.563199354476738	gRNA_vs_NTC
C1d+10	C1d+10	chr11	17267100	17267623	524	+	C1d	9782	+	101.348709037934	0.133394144115376	0.19923694947763	0.29579832568295	0.5632435617478	gRNA_vs_NTC
Gfra2+214	Gfra2+214	chr14	71103768	71104680	913	+	Gfra2	214104	+	704.246960777829	0.0946110690173299	0.101024959916512	0.295795999608769	0.5632435617478	gRNA_vs_NTC
Srgn+5	Srgn+5	chr10	62522008	62522458	451	+	Srgn	5216	+	33.3208888176229	-0.131314115051764	0.26023410793216	0.295825031680271	0.563268912292526	gRNA_vs_NTC
Inhba+92.5	Inhba+92.5	chr13	16104352	16104726	375	+	Inhba	92688	+	63.6078591968406	-0.134256073346523	0.222199457913518	0.295828730712837	0.563268912292526	gRNA_vs_NTC
Zdhhc7+33	Zdhhc7+33	chr8	120068306	120068657	352	+	Zdhhc7	32999	+	173.681782485862	-0.126482711757787	0.16285853804992	0.295817207706526	0.563268912292526	gRNA_vs_NTC
Tpm1-129.5	Tpm1-129.5	chr9	67178697	67179063	367	+	Tpm1	129473	-	55.6186834825441	-0.134006091479799	0.231586313557369	0.295833458457879	0.563268912292526	gRNA_vs_NTC
Aox3-27	Aox3-27	chr1	58085763	58086023	261	+	Aox3	27234	-	25.6354951835177	0.123942874654971	0.293125909848673	0.295847766906339	0.563284058320805	gRNA_vs_NTC
Gpx8-0.5	Gpx8-0.5	chr13	113046228	113047228	1001	+	Gpx8	317	-	119.634892374389	-0.131557585834122	0.184819349943907	0.295863233305689	0.563284058320805	gRNA_vs_NTC
Dbr1+12	Dbr1+12	chr9	99587501	99588169	669	+	Dbr1	12036	+	112.855654092436	-0.132056880503289	0.188010906519716	0.295859321521889	0.563284058320805	gRNA_vs_NTC
Ctps2+20.5	Ctps2+20.5	chrX	162921537	162922373	837	+	Ctps2	20717	+	67.9032532138534	0.13409412407481	0.229102131703281	0.295862484017959	0.563284058320805	gRNA_vs_NTC
Klri2-1	Klri2-1	chr6	129741549	129741871	323	+	Klri2	1225	-	41.0782980545601	-0.131380107874137	0.259636116717209	0.295889574853478	0.563323822769463	gRNA_vs_NTC
Col6a1-9	Col6a1-9	chr10	76734985	76735602	618	+	Col6a1	9124	-	294.317103649455	-0.118094244311496	0.140726349683906	0.295900942912681	0.56333507928176	gRNA_vs_NTC
Tmem178b+113.5	Tmem178b+113.5	chr6	39984937	39985156	220	+	Tmem178b	113585	+	36.567536003166	-0.131708305701771	0.257218702482579	0.295916500369262	0.563354310990597	gRNA_vs_NTC
Ptpn1-22	Ptpn1-22	chr2	167909206	167910713	1508	+	Ptpn1	22095	-	638.612361467551	0.0988418290174794	0.10707618873373	0.2959286581828	0.563367070001584	gRNA_vs_NTC
Lrrtm2-127.5	Lrrtm2-127.5	chr18	35341994	35342620	627	+	Lrrtm2	127282	-	60.7483684320423	-0.133517390888963	0.239509631049269	0.295940730145423	0.563369278889744	gRNA_vs_NTC
Sh3bgrl2-38.5	Sh3bgrl2-38.5	chr9	83509583	83509825	243	+	Sh3bgrl2	38620	-	29.3366095492148	-0.12899009430269	0.273398391781189	0.295939204118676	0.563369278889744	gRNA_vs_NTC
Il10+31.5	Il10+31.5	chr1	131050697	131051507	811	+	Il10	31257	+	126.634270674265	0.130741303339788	0.180388299446017	0.295964421501256	0.563371702387133	gRNA_vs_NTC
Psmb4-18	Psmb4-18	chr3	94904622	94904995	374	+	Psmb4	17846	-	34.4476567513975	-0.129911393005964	0.268543525737051	0.295968553444835	0.563371702387133	gRNA_vs_NTC
Arnt2+95	Arnt2+95	chr7	84315277	84315554	278	+	Arnt2	94759	+	36.4464518211365	-0.129817004263167	0.269061072392864	0.295969282501426	0.563371702387133	gRNA_vs_NTC
Khdc3-21.5	Khdc3-21.5	chr9	73079711	73080541	831	+	Khdc3	21707	-	141.085327211341	-0.128628796049343	0.1707891017432	0.295968751674236	0.563371702387133	gRNA_vs_NTC
Phip-62	Phip-62	chr9	83036841	83038059	1219	+	Phip	61933	-	178.165049175865	-0.127957669194751	0.168179364358766	0.295957715473269	0.563371702387133	gRNA_vs_NTC
Arsb+25.5	Arsb+25.5	chr13	93796790	93797346	557	+	Arsb	25438	+	58.0678165975007	-0.1341741361087	0.224715981156808	0.295982578343999	0.563386625371921	gRNA_vs_NTC
Slc25a14+0.5	Slc25a14+0.5	chrX	48623156	48624320	1165	+	Slc25a14	325	+	280.257594482816	0.120652840835566	0.14667483105957	0.296003300764779	0.563415683630803	gRNA_vs_NTC
Calhm5+1	Calhm5+1	chr10	34095249	34095486	238	+	Calhm5	1150	+	37.7193997830557	-0.129464043906645	0.27082259992408	0.296041375663812	0.563469136902008	gRNA_vs_NTC
Slit3-38.5	Slit3-38.5	chr11	35082337	35083506	1170	+	Slit3	38300	-	160.575429794841	-0.131170622085768	0.182848958473735	0.296043415987264	0.563469136902008	gRNA_vs_NTC
Ddx11+101	Ddx11+101	chr17	66224154	66224773	620	+	Ddx11	100943	+	101.416915154251	-0.133461277364578	0.20088279161662	0.296047754061056	0.563469136902008	gRNA_vs_NTC
Arf6+84.5	Arf6+84.5	chr12	69456333	69457387	1055	+	Arf6	84710	+	466.510715087976	-0.105066780772343	0.116644892518507	0.296060086359616	0.563482222831385	gRNA_vs_NTC
Mxi1-37	Mxi1-37	chr19	53273055	53273927	873	+	Mxi1	37024	-	560.949518268137	-0.100923566486377	0.110210170593049	0.296081970761575	0.56351348817326	gRNA_vs_NTC
Wdr33+36.5	Wdr33+36.5	chr18	31839926	31841089	1164	+	Wdr33	36417	+	585.250230448158	0.101277909092048	0.110754471326216	0.296111614246646	0.563559519446857	gRNA_vs_NTC
Tmem30b+112.5	Tmem30b+112.5	chr12	73433706	73434406	701	+	Tmem30b	112334	+	140.936368060593	0.130095201730404	0.177414480101939	0.296153934326004	0.563559685095975	gRNA_vs_NTC
F2rl2+0	F2rl2+0	chr13	95696463	95697677	1215	+	F2rl2	217	+	474.952169757617	0.103822144094413	0.114693030546632	0.296144176722399	0.563559685095975	gRNA_vs_NTC
Tnfrsf21+36	Tnfrsf21+36	chr17	43052504	43052951	448	+	Tnfrsf21	36172	+	48.195507650997	0.132925123901708	0.245919097358055	0.296140978274097	0.563559685095975	gRNA_vs_NTC
Cytip+6	Cytip+6	chr2	58188941	58189971	1031	+	Cytip	6074	+	498.810625310629	-0.107847167991295	0.121263597999677	0.296151533129319	0.563559685095975	gRNA_vs_NTC
Hoxd11+2.5	Hoxd11+2.5	chr2	74681477	74682617	1141	+	Hoxd11	2490	+	93.2107026140358	-0.133619371810358	0.203410105996436	0.296155362696572	0.563559685095975	gRNA_vs_NTC
Capns1-4	Capns1-4	chr7	30202870	30203155	286	+	Capns1	4200	-	64.1220203335295	-0.134126503309937	0.21514641195452	0.296152995488673	0.563559685095975	gRNA_vs_NTC
Swap70+97.5	Swap70+97.5	chr7	110319099	110319524	426	+	Swap70	97600	+	34.6132794040182	-0.131708502750989	0.256684134773027	0.296138634994949	0.563559685095975	gRNA_vs_NTC
Tnfrsf26+3.5	Tnfrsf26+3.5	chr7	143624740	143625883	1144	+	Tnfrsf26	3409	+	465.278288525632	0.105385744245995	0.117184765471916	0.296132614688464	0.563559685095975	gRNA_vs_NTC
Sqor+173	Sqor+173	chr2	122938066	122938266	201	+	Sqor	172929	+	54.2172142739691	-0.133897450750785	0.231520557891028	0.296193723161472	0.563611908997413	gRNA_vs_NTC
Adgrl1+21.5	Adgrl1+21.5	chr8	83921544	83921891	348	+	Adgrl1	21612	+	93.4639314973517	-0.133956373328861	0.209743613605401	0.296189440945075	0.563611908997413	gRNA_vs_NTC
Tle2+6	Tle2+6	chr10	81580360	81581113	754	+	Tle2	6175	+	72.9255254843089	-0.134119535552095	0.215859299612602	0.296216100276191	0.563614945156396	gRNA_vs_NTC
Cldn10-33	Cldn10-33	chr14	118754651	118755105	455	+	Cldn10	33027	-	62.8267275997683	-0.134141395041566	0.221818559152569	0.296215877222298	0.563614945156396	gRNA_vs_NTC
Myc+790.5	Myc+790.5	chr15	62775783	62776135	353	+	Myc	790568	+	48.5805335437077	0.131338717165993	0.259185089612812	0.296218684528529	0.563614945156396	gRNA_vs_NTC
4930404H24Rik-14	4930404H24Rik-14	chr2	153478682	153479195	514	+	4930404H24Rik	13849	-	137.230302958003	0.130915005243035	0.181690741473435	0.296213373414298	0.563614945156396	gRNA_vs_NTC
Casz1-13	Casz1-13	chr4	148791020	148791348	329	+	Casz1	13242	-	84.0257255078969	0.133870263628771	0.208031478308601	0.296222609806147	0.563614945156396	gRNA_vs_NTC
Spire1+58.5	Spire1+58.5	chr18	67552225	67552553	329	+	Spire1	58399	+	140.997690590623	0.131244723053587	0.183573984463184	0.296228902868181	0.563616533574742	gRNA_vs_NTC
Azin1-48	Azin1-48	chr15	38566948	38567727	780	+	Azin1	48070	-	72.6566553023836	-0.134104105347143	0.223503272919599	0.296277018907353	0.563687308331306	gRNA_vs_NTC
Tgm2+23.5	Tgm2+23.5	chr2	158122673	158123164	492	+	Tgm2	23516	+	47.8261009318908	0.133007345748283	0.244566628191911	0.296272401452271	0.563687308331306	gRNA_vs_NTC
Ica1-54.5	Ica1-54.5	chr6	8833055	8833270	216	+	Ica1	54673	-	38.7246545133655	-0.132379112096719	0.250662875155585	0.296333077991042	0.563783576846707	gRNA_vs_NTC
Slc29a3+3.5	Slc29a3+3.5	chr10	60748950	60749241	292	+	Slc29a3	3697	+	133.535933425056	-0.130611698604093	0.180350913287459	0.296403427284178	0.56378535044806	gRNA_vs_NTC
Omg+14.5	Omg+14.5	chr11	79489552	79489767	216	+	Omg	14423	+	89.7984545432905	-0.133737174578098	0.206411686418502	0.296388831587016	0.56378535044806	gRNA_vs_NTC
Stat3+8	Stat3+8	chr11	100930880	100932428	1549	+	Stat3	7884	+	252.790767153343	-0.12085444393517	0.147415323113253	0.296410448290478	0.56378535044806	gRNA_vs_NTC
Ell2-127.5	Ell2-127.5	chr13	75579041	75579351	311	+	Ell2	127558	-	49.4387480504166	0.133052124925615	0.2436395343489	0.296387838806837	0.56378535044806	gRNA_vs_NTC
Riok2+12	Riok2+12	chr17	17386242	17386619	378	+	Riok2	12121	+	67.540157508219	-0.134092534414078	0.217569293749197	0.296373413294966	0.56378535044806	gRNA_vs_NTC
Ltbp1-4.5	Ltbp1-4.5	chr17	75001035	75001459	425	+	Ltbp1	4318	-	128.256543837514	0.131449377485627	0.185052394899608	0.296382326597786	0.56378535044806	gRNA_vs_NTC
Cd226+33.5	Cd226+33.5	chr18	89209796	89210702	907	+	Cd226	33282	+	131.586217138926	0.130368956207585	0.179052116918005	0.296367900227871	0.56378535044806	gRNA_vs_NTC
Olfr1505+211.5	Olfr1505+211.5	chr19	14124723	14125335	613	+	Olfr1505	211499	+	75.8338689114337	0.133955534775889	0.211438103891964	0.296403534047756	0.56378535044806	gRNA_vs_NTC
Fxn-31.5	Fxn-31.5	chr19	24312033	24312621	589	+	Fxn	31721	-	169.814413508501	-0.126790965234922	0.164417592987257	0.296395635854265	0.56378535044806	gRNA_vs_NTC
Mmadhc+24.5	Mmadhc+24.5	chr2	50272134	50272573	440	+	Mmadhc	24446	+	40.5861991219907	0.132084669332106	0.253072821270981	0.296386478620374	0.56378535044806	gRNA_vs_NTC
Rab22a-7.5	Rab22a-7.5	chr2	173652014	173652377	364	+	Rab22a	7562	-	53.106516924111	0.133607742397915	0.23608875955435	0.296368569081381	0.56378535044806	gRNA_vs_NTC
Gins2+162.5	Gins2+162.5	chr8	120426417	120426872	456	+	Gins2	162658	+	58.6304458886323	-0.133963069282816	0.228327681279312	0.296371837700538	0.56378535044806	gRNA_vs_NTC
Fam76b+81.5	Fam76b+81.5	chr9	13908904	13909235	332	+	Fam76b	81353	+	139.82274314848	0.131364187080474	0.184553239566815	0.296392707133885	0.56378535044806	gRNA_vs_NTC
Lancl3+22	Lancl3+22	chrX	9221337	9222752	1416	+	Lancl3	22142	+	151.072691808581	0.128644849228307	0.171336126278148	0.296408219211211	0.56378535044806	gRNA_vs_NTC
Ltn1+38.5	Ltn1+38.5	chr16	87393745	87394683	939	+	Ltn1	38396	+	201.533997144722	0.127049126887943	0.165347675594709	0.296432036332248	0.56380564129723	gRNA_vs_NTC
Nr3c2+255.5	Nr3c2+255.5	chr8	77154618	77154917	300	+	Nr3c2	255325	+	46.7468878103826	-0.133016088414575	0.24390931147752	0.296428223656309	0.56380564129723	gRNA_vs_NTC
Ifi47+17.5	Ifi47+17.5	chr11	49093879	49094429	551	+	Ifi47	17567	+	199.984803866719	0.125758529482457	0.161043715474939	0.296441927765833	0.563809389065683	gRNA_vs_NTC
Sp3+142	Sp3+142	chr2	72837919	72838815	897	+	Sp3	142077	+	492.455762052722	0.107358220139535	0.120549189393533	0.296444926985698	0.563809389065683	gRNA_vs_NTC
Flt1-32.5	Flt1-32.5	chr5	147758194	147758925	732	+	Flt1	32547	-	97.603641656119	-0.133221915724449	0.199480950830313	0.296463053290214	0.563829918260327	gRNA_vs_NTC
Efnb2+220.5	Efnb2+220.5	chr8	8440371	8441296	926	+	Efnb2	220407	+	74.3032986830284	-0.134059032966048	0.222475438096212	0.296466641603181	0.563829918260327	gRNA_vs_NTC
Skp1a+18	Skp1a+18	chr11	52249724	52249963	240	+	Skp1a	17848	+	34.2907287171015	-0.13170960311443	0.255857016255662	0.296474120807676	0.56383375782011	gRNA_vs_NTC
Khdc1b+144	Khdc1b+144	chr1	21527277	21528068	792	+	Khdc1b	144116	+	74.7883181254146	0.133785026617882	0.231996513497767	0.296488958094402	0.563851590563529	gRNA_vs_NTC
Sergef+6	Sergef+6	chr7	46633292	46634074	783	+	Sergef	6122	+	121.80608681736	-0.131027763104433	0.182760058017828	0.296496622456045	0.563855781701189	gRNA_vs_NTC
Sash1+93.5	Sash1+93.5	chr10	8792457	8792752	296	+	Sash1	93464	+	48.2831933462457	0.132700525465714	0.247067119956487	0.296502940708402	0.56385741279857	gRNA_vs_NTC
Rftn1+96	Rftn1+96	chr17	50094005	50095019	1015	+	Rftn1	96160	+	334.520416694535	-0.111627001143973	0.128077609608183	0.296523550269559	0.563886221009847	gRNA_vs_NTC
Slc25a13+48.5	Slc25a13+48.5	chr6	6168129	6169403	1275	+	Slc25a13	48405	+	298.465669395679	-0.116065599618275	0.136740264714747	0.296553148220151	0.563932120683096	gRNA_vs_NTC
Ints6-23.5	Ints6-23.5	chr14	62784646	62785013	368	+	Ints6	23659	-	69.029456543915	0.13396173532955	0.226233460575785	0.296569302758686	0.563952454842582	gRNA_vs_NTC
Egf+10.5	Egf+10.5	chr3	129744759	129745217	459	+	Egf	10326	+	61.5964979401252	-0.133987894935409	0.224868193513691	0.296582075425749	0.563966357447338	gRNA_vs_NTC
Kif5b-34	Kif5b-34	chr18	6275588	6276402	815	+	Kif5b	33820	-	88.3815615388068	0.133790369944064	0.208688385804096	0.296595327760191	0.563981171635925	gRNA_vs_NTC
Eif2s2+38	Eif2s2+38	chr2	154854304	154855659	1356	+	Eif2s2	37952	+	141.880156322642	-0.128649425146466	0.171577476322627	0.296608814280736	0.563986045052643	gRNA_vs_NTC
Nsun7+131	Nsun7+131	chr5	66390498	66390822	325	+	Nsun7	130763	+	33.5858022091564	-0.130308245685823	0.265061697225149	0.296605522310036	0.563986045052643	gRNA_vs_NTC
Wfdc1+10	Wfdc1+10	chr8	119676117	119676889	773	+	Wfdc1	10138	+	172.024013153742	0.129714861536977	0.176264817072477	0.29664930327126	0.564052646174349	gRNA_vs_NTC
Slc25a4-30.5	Slc25a4-30.5	chr8	46241682	46242213	532	+	Slc25a4	30662	-	101.269406493861	0.132713971455	0.194906999826474	0.296657615616946	0.564058064900307	gRNA_vs_NTC
Egr2-47.5	Egr2-47.5	chr10	67487430	67488899	1470	+	Egr2	47308	-	402.837996194304	0.113035353126512	0.130784786319248	0.296682756750527	0.564081211157665	gRNA_vs_NTC
Washc3+28.5	Washc3+28.5	chr10	88229353	88229623	271	+	Washc3	28395	+	25.4556881847977	0.126969849533764	0.281332942779428	0.296698875459581	0.564081211157665	gRNA_vs_NTC
Mon2+145.5	Mon2+145.5	chr10	122930622	122931745	1124	+	Mon2	145320	+	75.8956622757987	0.133873306296491	0.227903088493935	0.29670727586434	0.564081211157665	gRNA_vs_NTC
Myc+58.5	Myc+58.5	chr15	62043356	62044689	1334	+	Myc	58631	+	537.412709215483	0.102263506424446	0.112444423738947	0.296685703865339	0.564081211157665	gRNA_vs_NTC
Defb45-2	Defb45-2	chr2	152601357	152601816	460	+	Defb45	2186	-	215.334920950778	-0.124366133141149	0.157000827598242	0.296705997619818	0.564081211157665	gRNA_vs_NTC
Zfp638+38	Zfp638+38	chr6	83904954	83905205	252	+	Zfp638	37970	+	31.8131321180435	0.129047599784163	0.271848543363476	0.296709138436011	0.564081211157665	gRNA_vs_NTC
Rps15a+2	Rps15a+2	chr7	118113661	118114315	655	+	Rps15a	2198	+	138.70432548328	-0.130508997799409	0.180229829679556	0.296689005283741	0.564081211157665	gRNA_vs_NTC
Dusp9-65	Dusp9-65	chrX	73573892	73574510	619	+	Dusp9	65215	-	64.1956728385113	-0.133905757959996	0.226697651500287	0.296713490850666	0.564081211157665	gRNA_vs_NTC
Adamtsl4+6.5	Adamtsl4+6.5	chr3	95681064	95682139	1076	+	Adamtsl4	6314	+	82.6843025492258	0.133616966770751	0.206026130551583	0.296722646607144	0.564088231836326	gRNA_vs_NTC
1700057G04Rik-1.5	1700057G04Rik-1.5	chr9	92307705	92308195	491	+	1700057G04Rik	1424	-	33.2481395301254	0.128481313041793	0.27460680927374	0.296732623926735	0.564096814070375	gRNA_vs_NTC
Mdm2+10	Mdm2+10	chr10	117700801	117701033	233	+	Mdm2	9839	+	32.6096527381082	0.130555098240995	0.263277876168827	0.296738335102453	0.564097286081837	gRNA_vs_NTC
Psme4+28	Psme4+28	chr11	30799254	30800505	1252	+	Psme4	28153	+	203.358017344905	-0.124923748629528	0.158696905573464	0.296747345118265	0.564104029030045	gRNA_vs_NTC
C1ql3+42	C1ql3+42	chr2	12969890	12970187	298	+	C1ql3	41766	+	81.6145327475177	0.133700344107897	0.20783049502769	0.296763029845258	0.564123459837289	gRNA_vs_NTC
Setbp1-89	Setbp1-89	chr18	79198173	79198380	208	+	Setbp1	88884	-	18.4452611491143	0.11993666957831	0.30329500417724	0.296780669691634	0.564146606390746	gRNA_vs_NTC
Golph3-5.5	Golph3-5.5	chr15	12315282	12316255	974	+	Golph3	5679	-	283.230335950142	-0.117901479088668	0.140795433709841	0.296814794945358	0.564201088416649	gRNA_vs_NTC
Tnr-82.5	Tnr-82.5	chr1	159440968	159441438	471	+	Tnr	82563	-	36.810953537322	0.129308335681772	0.270236896164642	0.296860168513676	0.564256175693446	gRNA_vs_NTC
Otulin+45.5	Otulin+45.5	chr15	27584872	27585520	649	+	Otulin	45495	+	69.6992277112684	0.133916195658627	0.224154219555738	0.29685959747538	0.564256175693446	gRNA_vs_NTC
Tgfbr1+54	Tgfbr1+54	chr4	47407288	47407533	246	+	Tgfbr1	54188	+	79.905875955489	-0.133919004505593	0.215316342598834	0.296853550431773	0.564256175693446	gRNA_vs_NTC
Lclat1+145.5	Lclat1+145.5	chr17	73253564	73253775	212	+	Lclat1	145684	+	39.4034763539878	-0.131086221013849	0.259472731330868	0.296876052377828	0.564275980056593	gRNA_vs_NTC
Fbxw11+63	Fbxw11+63	chr11	32704876	32707057	2182	+	Fbxw11	63242	+	1409.97546264606	-0.076494375106445	0.0782526795082134	0.296908721932592	0.564310448726298	gRNA_vs_NTC
8030462N17Rik-28.5	8030462N17Rik-28.5	chr18	77742452	77743991	1540	+	8030462N17Rik	28734	-	409.686540869814	-0.109025792425981	0.12358241320527	0.29691601606115	0.564310448726298	gRNA_vs_NTC
Sdc3+11.5	Sdc3+11.5	chr4	130803714	130804294	581	+	Sdc3	11467	+	198.342497227902	0.12691184842047	0.165320090089979	0.296916046772695	0.564310448726298	gRNA_vs_NTC
Nradd+30.5	Nradd+30.5	chr9	110593837	110594256	420	+	Nradd	30404	+	39.7113559407295	-0.131044954263713	0.259697807891476	0.296903469504469	0.564310448726298	gRNA_vs_NTC
Mcoln2+6.5	Mcoln2+6.5	chr3	146156152	146156790	639	+	Mcoln2	6638	+	157.584599600825	-0.129895117078446	0.177482606728333	0.296928339683008	0.564323425525793	gRNA_vs_NTC
Rnf144b+20.5	Rnf144b+20.5	chr13	47142486	47143435	950	+	Rnf144b	20304	+	199.943909461827	-0.12414240691736	0.156521687200634	0.296935175324462	0.564326030294736	gRNA_vs_NTC
Gm47959+15	Gm47959+15	chr1	83015532	83015774	243	+	Gm47959	15105	+	24.950035784164	-0.123428655489758	0.29357520214156	0.296952746694333	0.564328265305816	gRNA_vs_NTC
Ttc7b+136	Ttc7b+136	chr12	100384227	100385602	1376	+	Ttc7b	135910	+	636.21178642153	0.0968358818678714	0.104475196403538	0.296947628817104	0.564328265305816	gRNA_vs_NTC
Zfp386-454.5	Zfp386-454.5	chr12	115592953	115593407	455	+	Zfp386	454541	-	146.510608939451	-0.129258492663751	0.174568913442787	0.296950748904367	0.564328265305816	gRNA_vs_NTC
Gm9195+459.5	Gm9195+459.5	chr14	72031964	72032486	523	+	Gm9195	459611	+	129.790320061286	-0.13138990746616	0.18570647374997	0.296967216154653	0.564334990984752	gRNA_vs_NTC
P2ry10+5	P2ry10+5	chrX	107093440	107093665	226	+	P2ry10	5060	+	24.9393598934231	0.126317420272229	0.283582183060907	0.296966202807192	0.564334990984752	gRNA_vs_NTC
BC048403+124.5	BC048403+124.5	chr10	121864386	121864787	402	+	BC048403	124649	+	92.3706471690694	-0.132840931271444	0.197013773980881	0.296981645929846	0.564352026329448	gRNA_vs_NTC
Mzf1-17.5	Mzf1-17.5	chr7	13072366	13072565	200	+	Mzf1	17700	-	32.5955999630807	-0.130659695649041	0.262027438098046	0.297020220222664	0.564414941851164	gRNA_vs_NTC
Camk2g+28	Camk2g+28	chr14	20765584	20766695	1112	+	Camk2g	27947	+	346.5176698783	-0.113230708066486	0.131318015575569	0.297037349575417	0.564426718139884	gRNA_vs_NTC
Rab3d+16.5	Rab3d+16.5	chr9	21901393	21901905	513	+	Rab3d	16541	+	107.69951249694	0.132341310747475	0.192622075473662	0.297032806253583	0.564426718139884	gRNA_vs_NTC
Rtn4+35.5	Rtn4+35.5	chr11	29728025	29728454	430	+	Rtn4	35292	+	64.8146728064697	-0.133882056246368	0.222201456821109	0.297057657788229	0.564454920472048	gRNA_vs_NTC
Rnasel+20.5	Rnasel+20.5	chr1	153769412	153770699	1288	+	Rnasel	20629	+	281.592664348714	-0.118100866580284	0.141373650595353	0.297066991452381	0.564462268831386	gRNA_vs_NTC
Atpsckmt+110	Atpsckmt+110	chr15	31711629	31712542	914	+	Atpsckmt	110233	+	164.131349821279	0.130096185365966	0.178665045146577	0.297072702530978	0.56446273370777	gRNA_vs_NTC
Flnb-77	Flnb-77	chr14	7740589	7741294	706	+	Flnb	77013	-	108.092956835187	0.132356160846497	0.192936717839251	0.297113636408321	0.564530123569779	gRNA_vs_NTC
Rbm44-36	Rbm44-36	chr1	91109057	91109504	448	+	Rbm44	35806	-	36.1534292578341	0.131281192093151	0.257496893145332	0.297130712646783	0.564541678369979	gRNA_vs_NTC
Tmem17+0.5	Tmem17+0.5	chr11	22511948	22513267	1320	+	Tmem17	519	+	399.930900789063	-0.11236709248191	0.129731452929124	0.297163455221014	0.564541678369979	gRNA_vs_NTC
Drd1+17.5	Drd1+17.5	chr13	54038001	54038403	403	+	Drd1	17501	+	76.2906570719805	-0.13383567130196	0.215709812240691	0.297152528954847	0.564541678369979	gRNA_vs_NTC
Rhbg+9	Rhbg+9	chr3	88245622	88246245	624	+	Rhbg	8774	+	148.108678436996	0.128823216134678	0.172897171913095	0.297133265449309	0.564541678369979	gRNA_vs_NTC
Ptpn22-8	Ptpn22-8	chr3	103850526	103853260	2735	+	Ptpn22	7899	-	596.793289527178	0.0980680506721107	0.106311737777198	0.297153275218676	0.564541678369979	gRNA_vs_NTC
Cept1-44	Cept1-44	chr3	106590882	106592417	1536	+	Cept1	43846	-	21.1687005800299	-0.121332689844801	0.299406337761867	0.297152372138136	0.564541678369979	gRNA_vs_NTC
Slc5a1+21	Slc5a1+21	chr5	33125112	33125601	490	+	Slc5a1	21137	+	114.363874716619	0.132369758233032	0.193165408990971	0.297161421811975	0.564541678369979	gRNA_vs_NTC
Spp1-38.5	Spp1-38.5	chr5	104396258	104397169	912	+	Spp1	38402	-	118.298125822352	0.132683121227664	0.195955051554488	0.297154375520539	0.564541678369979	gRNA_vs_NTC
Gab2+0.5	Gab2+0.5	chr7	97081117	97083176	2060	+	Gab2	560	+	382.654568888482	0.114270042334958	0.133407299568625	0.297174218502503	0.564551739537641	gRNA_vs_NTC
Coch+36.5	Coch+36.5	chr12	51629722	51630264	543	+	Coch	36652	+	91.4593247696035	0.133265858068664	0.202856100920226	0.297227988115794	0.564612337475614	gRNA_vs_NTC
Olfr266-58	Olfr266-58	chr3	106883773	106884379	607	+	Olfr266	57788	-	146.937304967927	-0.129588259627452	0.176412700240785	0.297223730031167	0.564612337475614	gRNA_vs_NTC
Fubp1+15	Fubp1+15	chr3	152225059	152225590	532	+	Fubp1	14902	+	41.3920266763974	0.131645024506406	0.254475242243831	0.297227310175976	0.564612337475614	gRNA_vs_NTC
Rps3+7	Rps3+7	chr7	99476419	99477472	1054	+	Rps3	6791	+	128.741431541082	0.129340505842333	0.269449695248896	0.297213910583924	0.564612337475614	gRNA_vs_NTC
Taf1c+10	Taf1c+10	chr8	119594422	119596241	1820	+	Taf1c	9889	+	243.789955737818	-0.125087821830221	0.159591287875249	0.297234051607437	0.564613468892272	gRNA_vs_NTC
Dzip1+14.5	Dzip1+14.5	chr14	118910447	118911192	746	+	Dzip1	14639	+	160.633022409391	-0.129508936288684	0.176074378482986	0.297247879716504	0.564629349341003	gRNA_vs_NTC
Wnt1-0.5	Wnt1-0.5	chr15	98789106	98789931	826	+	Wnt1	336	-	89.5053885917764	-0.133319341368149	0.203767106058685	0.297259701975932	0.564641419116933	gRNA_vs_NTC
Iqcc-2.5	Iqcc-2.5	chr4	129621157	129621572	416	+	Iqcc	2264	-	205.103826070745	0.124431628650609	0.157625540438113	0.297266438077144	0.564643827526919	gRNA_vs_NTC
Zfp386-1066	Zfp386-1066	chr12	114981281	114981939	659	+	Zfp386	1066111	-	80.6695694505772	-0.133404095310849	0.205211603408513	0.29728336470515	0.564644819178417	gRNA_vs_NTC
Tmem240-13	Tmem240-13	chr4	155721564	155722251	688	+	Tmem240	12890	-	101.559051725306	0.132293315362467	0.192814317734109	0.297281508927103	0.564644819178417	gRNA_vs_NTC
Ice2-341.5	Ice2-341.5	chr9	69056067	69056529	463	+	Ice2	341605	-	26.9323265364463	-0.128433345563403	0.273980138989834	0.297277757816358	0.564644819178417	gRNA_vs_NTC
Foxc1-14	Foxc1-14	chr13	31792551	31792895	345	+	Foxc1	13907	-	41.9427704962249	0.132117195372943	0.250262898024559	0.297296766147775	0.564659886924407	gRNA_vs_NTC
Orai1+2.5	Orai1+2.5	chr5	123017388	123017862	475	+	Orai1	2551	+	215.928421668194	0.125760092076979	0.161792524745375	0.297317270261865	0.56468844407078	gRNA_vs_NTC
Robo1+371	Robo1+371	chr16	72679089	72679391	303	+	Robo1	370934	+	32.6492885897425	-0.126974317787849	0.280451283437515	0.297333578922127	0.56470903197592	gRNA_vs_NTC
Card6+22	Card6+22	chr15	5086292	5086601	310	+	Card6	22091	+	48.9111161200668	0.133167376834177	0.238172887747111	0.297357594380641	0.564744255945281	gRNA_vs_NTC
S1pr1+2.5	S1pr1+2.5	chr3	115712268	115713121	854	+	S1pr1	2376	+	320.205314855787	-0.112483942924436	0.130040734606387	0.297365448128219	0.564748784714643	gRNA_vs_NTC
Ptprb-76	Ptprb-76	chr10	116199164	116199613	450	+	Ptprb	76132	-	41.5459985127321	0.131099975293361	0.258123992969685	0.297427314608243	0.564835114327568	gRNA_vs_NTC
Mfsd1-9.5	Mfsd1-9.5	chr3	67572894	67573647	754	+	Mfsd1	9468	-	158.137263127289	-0.127600565921359	0.168322610824068	0.297422995940274	0.564835114327568	gRNA_vs_NTC
Pan3+134	Pan3+134	chr5	147563869	147564781	913	+	Pan3	134164	+	111.320112290736	0.133079010612783	0.201106236686225	0.297417846863306	0.564835114327568	gRNA_vs_NTC
Eci2-181.5	Eci2-181.5	chr13	35207567	35209179	1613	+	Eci2	181276	-	378.140180249226	0.111711896397303	0.128623607913207	0.297433154477463	0.564835816668374	gRNA_vs_NTC
Kcna5-17	Kcna5-17	chr6	126551957	126552516	560	+	Kcna5	16823	-	80.6680548302162	-0.133646064447751	0.211511949865784	0.297449969598077	0.56484697318163	gRNA_vs_NTC
Bcat1+145	Bcat1+145	chr6	144930810	144931195	386	+	Bcat1	145180	+	69.4510484282059	-0.133633189937976	0.22831509844569	0.297447297229304	0.56484697318163	gRNA_vs_NTC
Nrip3-12.5	Nrip3-12.5	chr7	109794038	109794973	936	+	Nrip3	12479	-	75.9956523230872	-0.133531861405641	0.20870561950162	0.297470094568239	0.564874801668255	gRNA_vs_NTC
Etv1-157.5	Etv1-157.5	chr12	38621802	38622189	388	+	Etv1	157382	-	70.1705618426123	0.133751800234838	0.222298254843543	0.297483370817642	0.564879236311691	gRNA_vs_NTC
Ube2e1-145	Ube2e1-145	chr14	18476886	18477144	259	+	Ube2e1	145155	-	13.872552041864	-0.111254387677085	0.319737369727389	0.297481372334322	0.564879236311691	gRNA_vs_NTC
Nrxn1+240.5	Nrxn1+240.5	chr17	90852128	90853195	1068	+	Nrxn1	240408	+	160.956209215028	0.129027728883016	0.174206257935456	0.29749347587234	0.564888036604289	gRNA_vs_NTC
Kras-12	Kras-12	chr6	145261921	145262962	1042	+	Kras	12201	-	111.447191372933	-0.132839340066173	0.198578560552822	0.297501682948519	0.56489323271053	gRNA_vs_NTC
Prrg1+0.5	Prrg1+0.5	chrX	78582837	78584324	1488	+	Prrg1	314	+	466.685633173423	0.10987130928717	0.125309163785302	0.297510186441847	0.564898991449259	gRNA_vs_NTC
Tshz2+216.5	Tshz2+216.5	chr2	169849051	169849807	757	+	Tshz2	216416	+	98.6186258191574	-0.133119307074802	0.20203532522792	0.297524605586757	0.564915982143434	gRNA_vs_NTC
Gfod1+35.5	Gfod1+35.5	chr13	43267935	43269832	1898	+	Gfod1	35287	+	923.575287316278	0.087218581903551	0.091593924813149	0.297536899372416	0.564918549428083	gRNA_vs_NTC
Jcad-103.5	Jcad-103.5	chr18	4530737	4531609	873	+	Jcad	103702	-	70.7996752507673	-0.133725631815816	0.216042714399353	0.297535405890439	0.564918549428083	gRNA_vs_NTC
Trib2+161.5	Trib2+161.5	chr12	15654968	15655474	507	+	Trib2	161699	+	82.7353914702847	0.133417807616128	0.206876722166491	0.297555461701146	0.564943405138366	gRNA_vs_NTC
Egf+25	Egf+25	chr3	129730401	129730695	295	+	Egf	24766	+	37.3167486791408	-0.130981689555321	0.258628556493693	0.297576447659308	0.564972861390382	gRNA_vs_NTC
Zdhhc18+17.5	Zdhhc18+17.5	chr4	133630953	133633911	2959	+	Zdhhc18	17720	+	1102.12439845508	0.0823179798327718	0.0854192920724132	0.297588156719201	0.564984703944267	gRNA_vs_NTC
Fkbp10+10.5	Fkbp10+10.5	chr11	100425824	100426454	631	+	Fkbp10	10442	+	164.536316800207	0.129354487425121	0.175830687383227	0.297617707352088	0.565020030173679	gRNA_vs_NTC
Slc35d2+11.5	Slc35d2+11.5	chr13	64117581	64117812	232	+	Slc35d2	11670	+	33.0195749427013	-0.129152930396228	0.26975460265538	0.29761699281291	0.565020030173679	gRNA_vs_NTC
Il22-9.5	Il22-9.5	chr10	118194888	118195524	637	+	Il22	9733	-	113.797918855347	0.131413518103134	0.187057351854605	0.297626585125361	0.565026496176731	gRNA_vs_NTC
4930453N24Rik+23	4930453N24Rik+23	chr16	64748260	64748481	222	+	4930453N24Rik	22789	+	30.5110854523159	0.129891644528716	0.265523461885244	0.297655229903202	0.565070487742993	gRNA_vs_NTC
Amz1+11.5	Amz1+11.5	chr5	140735043	140736702	1660	+	Amz1	11745	+	256.538282900432	0.121256853481913	0.149207879691309	0.297663810259211	0.565076387972316	gRNA_vs_NTC
Sel1l-1826	Sel1l-1826	chr12	93675177	93675529	353	+	Sel1l	1826195	-	89.8694171502689	-0.133453486834642	0.208396891729029	0.297687801195201	0.565101153603508	gRNA_vs_NTC
Etfdh-49.5	Etfdh-49.5	chr3	79678327	79679229	903	+	Etfdh	49277	-	1069.53825296488	-0.0845581009328044	0.0882354510637133	0.297683653699962	0.565101153603508	gRNA_vs_NTC
Ptger2+50	Ptger2+50	chr14	45038012	45038350	339	+	Ptger2	49986	+	160.258080290133	0.127387661410611	0.167814531495905	0.297711654392006	0.565136044864947	gRNA_vs_NTC
Trim36+199	Trim36+199	chr18	46013133	46013879	747	+	Trim36	199099	+	72.3350968877949	0.133242577164353	0.2351528596678	0.297719943090518	0.565141389821812	gRNA_vs_NTC
Sdccag8+159	Sdccag8+159	chr1	176973339	176973928	590	+	Sdccag8	158973	+	70.7795821127311	0.133654344973067	0.215682147109734	0.297755504082125	0.565177723783023	gRNA_vs_NTC
Fam43a+79	Fam43a+79	chr16	30677393	30679579	2187	+	Fam43a	78763	+	717.079075039821	0.0986781746499344	0.107381787275515	0.297750749981564	0.565177723783023	gRNA_vs_NTC
Fam111a+27	Fam111a+27	chr19	12570695	12574401	3707	+	Fam111a	26808	+	1331.72296738721	0.0793222301435488	0.0817917690703473	0.297750321261782	0.565177723783023	gRNA_vs_NTC
Stk24+21	Stk24+21	chr14	121359024	121359264	241	+	Stk24	20865	+	50.3591330948732	0.132884460729456	0.240367693755707	0.297763193962174	0.565177767216795	gRNA_vs_NTC
Trim71-17.5	Trim71-17.5	chr9	114581221	114582414	1194	+	Trim71	17447	-	104.282123390772	-0.132369126985842	0.194674830293337	0.297766473657712	0.565177767216795	gRNA_vs_NTC
Ppp3ca-103.5	Ppp3ca-103.5	chr3	136566219	136567155	937	+	Ppp3ca	103434	-	166.491928049927	0.12598096802874	0.162922346200278	0.297780536190683	0.565194069683293	gRNA_vs_NTC
Acot12-44.5	Acot12-44.5	chr13	91697033	91697290	258	+	Acot12	44348	-	45.1392107286811	0.131906909176636	0.25073185616728	0.297796579734336	0.565203742663816	gRNA_vs_NTC
Chchd3+4.5	Chchd3+4.5	chr6	33055749	33055942	194	+	Chchd3	4413	+	76.2729486500048	-0.133434209541534	0.208657538212769	0.297792823145574	0.565203742663816	gRNA_vs_NTC
Ephb6+9.5	Ephb6+9.5	chr6	41614978	41615418	441	+	Ephb6	9716	+	38.8825392013351	-0.1309843958089	0.258076075992294	0.297809315886838	0.565207137892862	gRNA_vs_NTC
Cenpu-8.5	Cenpu-8.5	chr8	46543202	46543630	429	+	Cenpu	8609	-	57.0740842040301	-0.133463564486135	0.229994560189157	0.297804745556186	0.565207137892862	gRNA_vs_NTC
Icos-23	Icos-23	chr1	60954650	60955289	640	+	Icos	22955	-	100.72039647529	0.132716673418277	0.19827428847563	0.297828443018244	0.565213840455206	gRNA_vs_NTC
Arhgef3+153.5	Arhgef3+153.5	chr14	27267773	27269093	1321	+	Arhgef3	153534	+	277.92642189467	-0.119633380545313	0.145325140419081	0.297826782445566	0.565213840455206	gRNA_vs_NTC
St3gal1+31.5	St3gal1+31.5	chr15	67144261	67145997	1737	+	St3gal1	31699	+	429.500604607775	0.108855520352344	0.1236469000204	0.297834742270469	0.565213840455206	gRNA_vs_NTC
Peak1+92	Peak1+92	chr9	56324854	56326920	2067	+	Peak1	92178	+	196.898749270774	-0.125887510052944	0.16265631813113	0.297831287082398	0.565213840455206	gRNA_vs_NTC
Sc5d+63.5	Sc5d+63.5	chr9	42200484	42200824	341	+	Sc5d	63600	+	76.9108540289996	0.133578177628582	0.213211965370853	0.297842837605858	0.565218815562105	gRNA_vs_NTC
Pigc-6	Pigc-6	chr1	161962934	161963438	505	+	Pigc	5997	-	58.5391357838608	0.133587070964243	0.225338733719544	0.297863430797998	0.565226732288321	gRNA_vs_NTC
Cdk17+6.5	Cdk17+6.5	chr10	93165837	93168513	2677	+	Cdk17	6300	+	746.029118803202	0.095658044615029	0.103057210018219	0.297856253558809	0.565226732288321	gRNA_vs_NTC
Pcp4+143.5	Pcp4+143.5	chr16	96610795	96611050	256	+	Pcp4	143316	+	42.5986940545988	-0.131956460304323	0.25009512856151	0.297862306104564	0.565226732288321	gRNA_vs_NTC
Enpp1-15.5	Enpp1-15.5	chr10	24727407	24728383	977	+	Enpp1	15735	-	142.861689896751	0.131768113158759	0.190033067249733	0.297877395807423	0.565242844902778	gRNA_vs_NTC
Dnajb12-86.5	Dnajb12-86.5	chr10	59792590	59793499	910	+	Dnajb12	86509	-	59.4769621337486	-0.133464618287678	0.229064883055103	0.297913806970258	0.565280773755032	gRNA_vs_NTC
Cdkn3-125	Cdkn3-125	chr14	46635375	46635707	333	+	Cdkn3	124997	-	60.1613133746218	-0.133591470888564	0.224410579055671	0.297910555124045	0.565280773755032	gRNA_vs_NTC
Rrp1b-67.5	Rrp1b-67.5	chr17	31968594	31969062	469	+	Rrp1b	67269	-	49.9052992296393	-0.133135917541335	0.235953161859886	0.297913230172346	0.565280773755032	gRNA_vs_NTC
Baalc-14	Baalc-14	chr15	38918716	38919267	552	+	Baalc	14150	-	110.737501482843	0.132356108867468	0.19509532114361	0.29797189365496	0.565380601951657	gRNA_vs_NTC
Slc30a4+16	Slc30a4+16	chr2	122686460	122687314	855	+	Slc30a4	15774	+	115.001435179974	-0.131166327753062	0.186124442702122	0.297994209871802	0.565412555792919	gRNA_vs_NTC
Lpp+266	Lpp+266	chr16	24658960	24659879	920	+	Lpp	265912	+	168.241778098923	0.128769686645509	0.173693470813875	0.298008651835285	0.565419335895023	gRNA_vs_NTC
Tgif1+146	Tgif1+146	chr17	70706736	70708052	1317	+	Tgif1	146150	+	203.609880699203	0.123797512336489	0.156328990220606	0.29800873461893	0.565419335895023	gRNA_vs_NTC
Commd3-8.5	Commd3-8.5	chr2	18663599	18664648	1050	+	Commd3	8258	-	132.973959031488	0.12902550610944	0.174850070702192	0.298030791694264	0.565450165274705	gRNA_vs_NTC
Rbbp6+40.5	Rbbp6+40.5	chr7	123005101	123007401	2301	+	Rbbp6	40565	+	759.765723660804	-0.0902693028158275	0.0957123569784161	0.298035935456528	0.565450165274705	gRNA_vs_NTC
Cpeb3-32.5	Cpeb3-32.5	chr19	37241001	37241587	587	+	Cpeb3	32692	-	42.5655758266299	-0.13222051306075	0.24699749652543	0.2980454238291	0.565457777658017	gRNA_vs_NTC
Vav3+0.5	Vav3+0.5	chr3	109339900	109342776	2877	+	Vav3	685	+	727.855520887487	0.0936606411081812	0.100317384702876	0.298051235162227	0.565458413736525	gRNA_vs_NTC
Chmp7-11.5	Chmp7-11.5	chr14	69743869	69744146	278	+	Chmp7	11465	-	28.612339565804	-0.129870449317831	0.264854911901645	0.298067396789974	0.565468296757904	gRNA_vs_NTC
Txk+0	Txk+0	chr5	72752045	72753175	1131	+	Txk	165	+	271.213589965236	0.120175451463211	0.146772133523367	0.298066203353918	0.565468296757904	gRNA_vs_NTC
Sgip1-21.5	Sgip1-21.5	chr4	102719681	102720223	543	+	Sgip1	21342	-	78.0742229063459	-0.133197585892431	0.205751840086875	0.298093605135711	0.56549723813774	gRNA_vs_NTC
Rpp25+2	Rpp25+2	chr9	57505508	57506177	670	+	Rpp25	1816	+	118.764219497678	-0.131913349924197	0.191610847912548	0.298090949592911	0.56549723813774	gRNA_vs_NTC
4933400A11Rik+12	4933400A11Rik+12	chrX	169767547	169767996	450	+	4933400A11Rik	11862	+	36.5614207327171	-0.131654253085896	0.252070735613775	0.298111772050945	0.565521312108107	gRNA_vs_NTC
Alpk2+66	Alpk2+66	chr18	65327116	65329346	2231	+	Alpk2	65833	+	744.626451519086	-0.0928330792227067	0.0991967365361358	0.298120098514485	0.56552671809174	gRNA_vs_NTC
Fut11+2	Fut11+2	chr14	20696869	20697270	402	+	Fut11	2101	+	116.889401764651	-0.132193816224621	0.194150004512355	0.298172666025572	0.565616046547269	gRNA_vs_NTC
Lrrc58+21.5	Lrrc58+21.5	chr16	37889346	37890556	1211	+	Lrrc58	21562	+	93.0085878539264	-0.133260768559149	0.207544943487664	0.298203326332039	0.565623702474938	gRNA_vs_NTC
Adra2b+13	Adra2b+13	chr2	127375919	127376340	422	+	Adra2b	12921	+	48.5511259034882	-0.132731590185269	0.240547383422224	0.298209567949236	0.565623702474938	gRNA_vs_NTC
Abcg2-41.5	Abcg2-41.5	chr6	58542994	58543264	271	+	Abcg2	41391	-	62.1995129054221	-0.133515332399236	0.223695034504049	0.298201603766001	0.565623702474938	gRNA_vs_NTC
Tmtc1+7.5	Tmtc1+7.5	chr6	148436129	148437730	1602	+	Tmtc1	7458	+	624.988427273642	-0.0964007478124098	0.1042128739957	0.298207591816249	0.565623702474938	gRNA_vs_NTC
Ice2-232.5	Ice2-232.5	chr9	69164353	69166291	1939	+	Ice2	232581	-	490.969641168479	0.103636913890572	0.115092016075911	0.298182645383543	0.565623702474938	gRNA_vs_NTC
Cx3cr1-5	Cx3cr1-5	chr9	120074461	120075226	766	+	Cx3cr1	4963	-	84.9221620215832	-0.133512399276509	0.215180412565831	0.298202435924536	0.565623702474938	gRNA_vs_NTC
Cemip2-40.5	Cemip2-40.5	chr19	21737133	21738761	1629	+	Cemip2	40392	-	680.613389577318	0.101289060211841	0.111444392114757	0.298221988305069	0.565636870658341	gRNA_vs_NTC
Bcl2l11+207.5	Bcl2l11+207.5	chr2	128333170	128334295	1126	+	Bcl2l11	207694	+	380.621084870506	0.112792380245056	0.131018824819039	0.298243360937781	0.565667017806426	gRNA_vs_NTC
Arid5b+124	Arid5b+124	chr10	68153667	68155430	1764	+	Arid5b	124190	+	314.024264175364	0.118978258598186	0.144066405632521	0.298309172224868	0.565760664216653	gRNA_vs_NTC
Prss57+2.5	Prss57+2.5	chr10	79788357	79788795	439	+	Prss57	2383	+	52.9411665054052	-0.133183846367549	0.232850722206727	0.298305514611105	0.565760664216653	gRNA_vs_NTC
Pde4d+186.5	Pde4d+186.5	chr13	108636037	108636799	763	+	Pde4d	186470	+	56.0986371895564	0.132402048006315	0.244207961692814	0.298298851980721	0.565760664216653	gRNA_vs_NTC
Nod2+3.5	Nod2+3.5	chr8	88649876	88651324	1449	+	Nod2	3285	+	286.558254083645	0.115404025623563	0.136253739955481	0.298327556161813	0.565785138745363	gRNA_vs_NTC
Nfkbiz+49.5	Nfkbiz+49.5	chr16	55788929	55790081	1153	+	Nfkbiz	49392	+	76.1256816362099	-0.133237882312952	0.207957799294267	0.298348540058694	0.565804151526397	gRNA_vs_NTC
Glce-29.5	Glce-29.5	chr9	62151820	62152574	755	+	Glce	29541	-	150.856242953797	-0.127689689277814	0.169619920082755	0.298344538428753	0.565804151526397	gRNA_vs_NTC
Iqgap2-63	Iqgap2-63	chr13	95955115	95955839	725	+	Iqgap2	62993	-	248.124281931935	-0.119658436797285	0.145711306285222	0.298376568809329	0.565846914513339	gRNA_vs_NTC
C2cd5+26	C2cd5+26	chr6	143074055	143074381	327	+	C2cd5	25921	+	20.6102724654058	0.114246891385079	0.314159729057614	0.298387950410274	0.565858106542854	gRNA_vs_NTC
Abca1-41.5	Abca1-41.5	chr4	53201305	53201983	679	+	Abca1	41748	-	114.525085810596	-0.131078365168687	0.186310917439509	0.298409577856315	0.565880577191365	gRNA_vs_NTC
Tmem168+0	Tmem168+0	chr6	13607257	13608482	1226	+	Tmem168	229	+	429.08084778701	0.106950133549146	0.120598214694547	0.298416240077267	0.565880577191365	gRNA_vs_NTC
Tnfrsf26+2	Tnfrsf26+2	chr7	143626121	143627006	886	+	Tnfrsf26	2157	+	190.255922542274	-0.12609433379845	0.163869898969895	0.298413190679342	0.565880577191365	gRNA_vs_NTC
Wipf1+62.5	Wipf1+62.5	chr2	73466964	73467719	756	+	Wipf1	62391	+	209.989739506561	0.125805127993533	0.162905011520153	0.298425560517231	0.565887859315201	gRNA_vs_NTC
Galnt7-11	Galnt7-11	chr8	57663991	57664346	356	+	Galnt7	11135	-	53.4452296394717	-0.13336717618661	0.22700480141506	0.298447231597706	0.565918560576964	gRNA_vs_NTC
Il17b-18.5	Il17b-18.5	chr18	61666276	61666984	709	+	Il17b	18254	-	147.388611907732	-0.129937747265468	0.179868398773639	0.298495958254486	0.56598828170559	gRNA_vs_NTC
Mex3c-450.5	Mex3c-450.5	chr18	73121876	73123092	1217	+	Mex3c	450557	-	96.5945838336904	-0.133313776546823	0.210904981695305	0.298499744733997	0.56598828170559	gRNA_vs_NTC
Nub1-11	Nub1-11	chr5	24674158	24675121	964	+	Nub1	10890	-	279.331448016317	-0.119719114480193	0.145930812698992	0.298500443864078	0.56598828170559	gRNA_vs_NTC
Neto2+35.5	Neto2+35.5	chr8	85665109	85665384	276	+	Neto2	35676	+	27.592212908478	-0.128261947835779	0.272854470790272	0.29850900767552	0.56599412656214	gRNA_vs_NTC
Thbs1-143	Thbs1-143	chr2	117968790	117969294	505	+	Thbs1	142831	-	50.0664159885385	-0.133073288442968	0.233753772136037	0.298515274392104	0.565995615830202	gRNA_vs_NTC
H2ac19-0	H2ac19-0	chr3	96240283	96240720	438	+	H2ac19	224	-	128.569632473547	0.130721418778811	0.184285774760401	0.298522455754906	0.565998839213609	gRNA_vs_NTC
Ass1+13	Ass1+13	chr2	31482482	31483522	1041	+	Ass1	12795	+	243.136738604006	0.120313201971567	0.147401554405948	0.298542295356032	0.566026062068998	gRNA_vs_NTC
Thsd7b+269.5	Thsd7b+269.5	chr1	129542656	129542893	238	+	Thsd7b	269472	+	30.9835535924946	0.129635181462302	0.265329774966548	0.298551836719149	0.566033759173387	gRNA_vs_NTC
Wdr26-45	Wdr26-45	chr1	181255743	181258377	2635	+	Wdr26	45058	-	1203.62033203477	-0.0795087896462682	0.0821903248864005	0.298618761139448	0.5661318112639	gRNA_vs_NTC
Dgki+16.5	Dgki+16.5	chr6	37282735	37284859	2125	+	Dgki	16385	+	201.994970208584	-0.124155271947975	0.157856829548896	0.298625484175112	0.5661318112639	gRNA_vs_NTC
Isoc2b-3	Isoc2b-3	chr7	4873169	4873817	649	+	Isoc2b	3234	-	576.466712312662	-0.100262275577204	0.110006485206354	0.29861153877785	0.5661318112639	gRNA_vs_NTC
Akap17b-44.5	Akap17b-44.5	chrX	36689770	36690077	308	+	Akap17b	44527	-	57.6464322976596	0.132826358092356	0.237390765717128	0.298621648712626	0.5661318112639	gRNA_vs_NTC
Fam183b-0	Fam183b-0	chr11	58801769	58802428	660	+	Fam183b	137	-	64.4602093221929	0.133387174166288	0.223081543306638	0.298654333780139	0.566176109459274	gRNA_vs_NTC
Id3-8.5	Id3-8.5	chr4	136134526	136135737	1212	+	Id3	8363	-	104.798601104897	0.131974107452589	0.193470057898181	0.298667619989806	0.566190902150677	gRNA_vs_NTC
Spata3+5	Spata3+5	chr1	86021754	86022164	411	+	Spata3	5143	+	107.288330134286	-0.131552001924447	0.190192140381677	0.298713141036979	0.566266801481126	gRNA_vs_NTC
Zfp957+60.5	Zfp957+60.5	chr14	79186863	79187367	505	+	Zfp957	60252	+	107.111147062614	-0.132200905122479	0.195762598754127	0.298758802430426	0.566342964072658	gRNA_vs_NTC
Gm13090+52	Gm13090+52	chr4	151141160	151141979	820	+	Gm13090	51999	+	173.70848630665	0.127722429593611	0.170207819403644	0.298775691221142	0.566354185033137	gRNA_vs_NTC
4933400A11Rik-207.5	4933400A11Rik-207.5	chrX	169986657	169987502	846	+	4933400A11Rik	207443	-	125.867406115199	-0.127000759252677	0.278322507990464	0.298774873871034	0.566354185033137	gRNA_vs_NTC
Rims1-0	Rims1-0	chr1	22805395	22806796	1402	+	Rims1	100	-	201.672238095728	-0.124748883609752	0.159815242267587	0.298802752956457	0.566395085273682	gRNA_vs_NTC
Olig3-129.5	Olig3-129.5	chr10	19226445	19227421	977	+	Olig3	129597	-	214.24806137673	-0.1231814523619	0.155158769369458	0.298816697602348	0.566411120390969	gRNA_vs_NTC
Gm11541+4	Gm11541+4	chr11	94700385	94700800	416	+	Gm11541	3905	+	55.7413579724049	0.132400217613384	0.242232248412245	0.298844611101237	0.566443234742716	gRNA_vs_NTC
Fndc1-41.5	Fndc1-41.5	chr17	7868701	7869197	497	+	Fndc1	41646	-	181.870213461603	-0.126788258135979	0.166721750669256	0.298844085965383	0.566443234742716	gRNA_vs_NTC
Rnf145-22.5	Rnf145-22.5	chr11	44496054	44496926	873	+	Rnf145	22471	-	202.844990425376	-0.12340880145514	0.155842254612618	0.298861124809517	0.566453739864734	gRNA_vs_NTC
Usp46+60.5	Usp46+60.5	chr5	74007422	74008198	777	+	Usp46	60619	+	66.7829063194309	-0.133350598369062	0.219041682429583	0.298859949439785	0.566453739864734	gRNA_vs_NTC
Fam76a-18	Fam76a-18	chr4	132939418	132941501	2084	+	Fam76a	17900	-	879.152008337467	0.0928906742775444	0.099473373082131	0.298869989676327	0.566460144527038	gRNA_vs_NTC
Mybl1-0.5	Mybl1-0.5	chr1	9699724	9701284	1561	+	Mybl1	294	-	1479.14586906657	0.0746208283223673	0.0764127508300193	0.298893481495591	0.566494271488469	gRNA_vs_NTC
Yae1d1+0	Yae1d1+0	chr13	17992607	17993818	1212	+	Yae1d1	135	+	316.157533205311	0.114067858668529	0.133826549405102	0.298918771796895	0.566510072541201	gRNA_vs_NTC
Tpt1+54.5	Tpt1+54.5	chr14	75899316	75900168	853	+	Tpt1	54649	+	304.179253164751	-0.118107493420828	0.142414010664384	0.298925687020039	0.566510072541201	gRNA_vs_NTC
Lpxn+5	Lpxn+5	chr19	12800568	12801431	864	+	Lpxn	4806	+	521.286935992287	0.106973688302482	0.120830099125459	0.298929249685768	0.566510072541201	gRNA_vs_NTC
Hgfac-24.5	Hgfac-24.5	chr5	35016672	35017232	561	+	Hgfac	24554	-	68.5491904678372	-0.133242334514457	0.226433071049373	0.298908121308094	0.566510072541201	gRNA_vs_NTC
Lrcol1+10.5	Lrcol1+10.5	chr5	110354739	110355436	698	+	Lrcol1	10357	+	57.2095874153923	-0.133091931812841	0.230757200440776	0.298915148348301	0.566510072541201	gRNA_vs_NTC
Esco2+13.5	Esco2+13.5	chr14	65820600	65820873	274	+	Esco2	13256	+	31.1374906739717	0.129632673883275	0.264570281371281	0.298952844548067	0.566544390104856	gRNA_vs_NTC
Gm17555+136	Gm17555+136	chr2	126351080	126351429	350	+	Gm17555	136154	+	66.3571088404637	-0.133295923737259	0.222803761672645	0.298968055659868	0.566562818687036	gRNA_vs_NTC
Col25a1+49.5	Col25a1+49.5	chr3	130180280	130181713	1434	+	Col25a1	49495	+	159.074518738196	0.128204441229464	0.172424326792284	0.298995951825279	0.566605285106961	gRNA_vs_NTC
Bcas1+135.5	Bcas1+135.5	chr2	170291544	170292713	1170	+	Bcas1	135715	+	116.933756745456	0.130698938819183	0.184981406712869	0.299010257480904	0.566611597802946	gRNA_vs_NTC
Prok2-183.5	Prok2-183.5	chr6	99909599	99910287	689	+	Prok2	183550	-	49.3532973087354	0.132918465824905	0.233801111734577	0.299009467451052	0.566611597802946	gRNA_vs_NTC
Cyp46a1-6.5	Cyp46a1-6.5	chr12	108327932	108328242	311	+	Cyp46a1	6291	-	33.8434384640115	0.129710462451921	0.263958561755109	0.299022516014944	0.56661403097044	gRNA_vs_NTC
Atp5e-0	Atp5e-0	chr2	174463485	174464734	1250	+	Atp5e	3	-	585.391792875788	0.0984231329829384	0.107386610658619	0.299018563100595	0.56661403097044	gRNA_vs_NTC
Ezr+7.5	Ezr+7.5	chr17	6775332	6775527	196	+	Ezr	7353	+	50.4218786398721	-0.132186718192537	0.244027765828717	0.299037626769559	0.566632266083579	gRNA_vs_NTC
Ifi204+11.5	Ifi204+11.5	chr1	173755267	173755970	704	+	Ifi204	11323	+	61.7857384133239	0.132751453133207	0.236201406507451	0.299106655988252	0.566707754749049	gRNA_vs_NTC
Kctd3-15.5	Kctd3-15.5	chr1	189023217	189023885	669	+	Kctd3	15709	-	46.5531261551278	-0.131736698864525	0.248485879943947	0.299103419823002	0.566707754749049	gRNA_vs_NTC
Cpd-27.5	Cpd-27.5	chr11	76873784	76875197	1414	+	Cpd	27471	-	532.108726219768	-0.0998714050039383	0.109572632909806	0.299110394553341	0.566707754749049	gRNA_vs_NTC
Slc38a6+8.5	Slc38a6+8.5	chr12	73294935	73296056	1122	+	Slc38a6	8716	+	451.487432066619	0.10519958725715	0.117932663674414	0.29909432052479	0.566707754749049	gRNA_vs_NTC
Mast4+319.5	Mast4+319.5	chr13	103014712	103015753	1042	+	Mast4	319263	+	145.149668261993	-0.13186145236268	0.193539323566109	0.299089759369387	0.566707754749049	gRNA_vs_NTC
Yipf5+99.5	Yipf5+99.5	chr18	40119843	40120110	268	+	Yipf5	99451	+	31.6807676165552	-0.129301869855542	0.266261839897105	0.29909507411704	0.566707754749049	gRNA_vs_NTC
Lmbrd1+59.5	Lmbrd1+59.5	chr1	24737790	24738597	808	+	Lmbrd1	59563	+	150.372190252723	-0.128663608973192	0.174623259856016	0.299169587955217	0.566781151617959	gRNA_vs_NTC
Dcaf5+3	Dcaf5+3	chr12	80433309	80433815	507	+	Dcaf5	3037	+	171.601072103724	-0.129137151899519	0.176810845210659	0.29917102609352	0.566781151617959	gRNA_vs_NTC
Tmem74b+0.5	Tmem74b+0.5	chr2	151701516	151703409	1894	+	Tmem74b	454	+	403.72325917376	0.108779318835542	0.124038169813155	0.299163405060458	0.566781151617959	gRNA_vs_NTC
Olfr374-1.5	Olfr374-1.5	chr8	72105266	72105655	390	+	Olfr374	1577	-	49.7377645790604	-0.132523982852008	0.239310898567414	0.299171089182034	0.566781151617959	gRNA_vs_NTC
Tomm20+63.5	Tomm20+63.5	chr8	126881471	126882999	1529	+	Tomm20	63607	+	958.665154113441	0.0885405071265587	0.0937046627958712	0.299181547232252	0.566790565574474	gRNA_vs_NTC
Bcl11b+872	Bcl11b+872	chr12	107131192	107131636	445	+	Bcl11b	872186	+	194.573342745924	-0.1287064275925	0.174872371300327	0.299215868648088	0.566845186794386	gRNA_vs_NTC
Sec31b+20	Sec31b+20	chr19	44525609	44526351	743	+	Sec31b	19882	+	99.914044262591	0.133150671486745	0.212560718612327	0.299221776671708	0.566845979656574	gRNA_vs_NTC
Tmem260-127.5	Tmem260-127.5	chr14	48318567	48318867	301	+	Tmem260	127404	-	25.3637991241948	0.123045581149677	0.292402588925293	0.299237193033375	0.56686371581396	gRNA_vs_NTC
Mxi1-62.5	Mxi1-62.5	chr19	53247713	53248455	743	+	Mxi1	62431	-	83.2795031566478	-0.132862873259783	0.20582169588284	0.299247608103184	0.56686371581396	gRNA_vs_NTC
Gabre-0	Gabre-0	chrX	72274584	72275288	705	+	Gabre	132	-	64.8788889172546	0.133202124459578	0.223476138149425	0.299246038908164	0.56686371581396	gRNA_vs_NTC
Ndufb4-28	Ndufb4-28	chr16	37682199	37683026	828	+	Ndufb4	28158	-	167.168992281335	-0.127408559147438	0.169505752656488	0.299279909258948	0.566893704921286	gRNA_vs_NTC
Stard13+125.5	Stard13+125.5	chr5	151108112	151108331	220	+	Stard13	125613	+	16.2431084592357	-0.116923860309653	0.308260153590102	0.299278989088288	0.566893704921286	gRNA_vs_NTC
Cldn18-31.5	Cldn18-31.5	chr9	99748399	99748706	308	+	Cldn18	31284	-	44.4594862578925	-0.130593310500204	0.257514650007897	0.299278285229884	0.566893704921286	gRNA_vs_NTC
Bhmt+44.5	Bhmt+44.5	chr13	93592947	93593747	801	+	Bhmt	44612	+	191.085175953846	0.127814558692951	0.171151290396081	0.299301947014119	0.566925049044812	gRNA_vs_NTC
Nrp2+33.5	Nrp2+33.5	chr1	62735953	62737439	1487	+	Nrp2	33411	+	176.369856163338	0.126849776108588	0.167418899834887	0.29932219245606	0.566949433735484	gRNA_vs_NTC
Itprid2-61.5	Itprid2-61.5	chr2	79573599	79573881	283	+	Itprid2	61609	-	38.5553375817602	-0.129901849977917	0.262119350792996	0.299336782663421	0.566949433735484	gRNA_vs_NTC
Tex36+108	Tex36+108	chr7	133493910	133494355	446	+	Tex36	108024	+	94.887981095824	-0.124160477468284	0.288614933270677	0.299335616395372	0.566949433735484	gRNA_vs_NTC
Il20rb+46	Il20rb+46	chr9	100440045	100441076	1032	+	Il20rb	46226	+	490.796919122332	0.108082743113138	0.122887042545013	0.2993338001412	0.566949433735484	gRNA_vs_NTC
Kit-74	Kit-74	chr5	75500801	75501056	256	+	Kit	73985	-	21.2185101920761	0.119506101864641	0.302229861117005	0.299350558432641	0.566965125894249	gRNA_vs_NTC
Dcn-115.5	Dcn-115.5	chr10	97363868	97364334	467	+	Dcn	115505	-	82.7440699016732	0.133178930171156	0.215983593084397	0.299358657603387	0.566970066288691	gRNA_vs_NTC
Prdm1-150.5	Prdm1-150.5	chr10	44678733	44679179	447	+	Prdm1	150454	-	107.345994931915	-0.131322939858983	0.18989447108794	0.299380200878894	0.567000468485284	gRNA_vs_NTC
Gpr132-8	Gpr132-8	chr12	112875159	112877795	2637	+	Gpr132	8248	-	853.879499981373	0.0881186533007268	0.0932075328894557	0.299417951638162	0.56700236803312	gRNA_vs_NTC
Esd+62.5	Esd+62.5	chr14	74794368	74795151	784	+	Esd	62462	+	135.930729413129	0.131343311996392	0.190117117518694	0.29941364105234	0.56700236803312	gRNA_vs_NTC
Fgd2+42.5	Fgd2+42.5	chr17	29403214	29403608	395	+	Fgd2	42497	+	68.6077997306629	-0.133130095042659	0.214231044516176	0.299424262966848	0.56700236803312	gRNA_vs_NTC
Lcn4+8	Lcn4+8	chr2	26662935	26664003	1069	+	Lcn4	7811	+	167.376284800557	-0.127426866840005	0.169693538178977	0.299389818281632	0.56700236803312	gRNA_vs_NTC
Tmco5+56.5	Tmco5+56.5	chr2	116934883	116935329	447	+	Tmco5	56415	+	93.5435216407266	0.132761207633518	0.204808793077679	0.299392369571375	0.56700236803312	gRNA_vs_NTC
Il6ra+25.5	Il6ra+25.5	chr3	89887336	89888230	895	+	Il6ra	25411	+	262.434185887293	0.120812574245273	0.149208328351771	0.299425131985726	0.56700236803312	gRNA_vs_NTC
Rchy1+100.5	Rchy1+100.5	chr5	91862278	91862745	468	+	Rchy1	100555	+	157.695728023603	-0.126248089672861	0.165316263632001	0.299403030560943	0.56700236803312	gRNA_vs_NTC
Ubl3-126.5	Ubl3-126.5	chr5	148678488	148679871	1384	+	Ubl3	126389	-	138.569890980913	-0.12888396195449	0.175925345033276	0.299408043707785	0.56700236803312	gRNA_vs_NTC
Nav1+28.5	Nav1+28.5	chr1	135659122	135660239	1118	+	Nav1	28423	+	190.045460593802	0.127634279088628	0.170569845978459	0.299437995764616	0.567014654610874	gRNA_vs_NTC
Ulbp1-0	Ulbp1-0	chr10	7472869	7474728	1860	+	Ulbp1	159	-	606.952604718983	-0.0963710962328587	0.10452322602218	0.299442602607401	0.567014654610874	gRNA_vs_NTC
Rab3c+595	Rab3c+595	chr13	109685233	109686544	1312	+	Rab3c	595106	+	245.327199423083	-0.119723612959569	0.146517936248559	0.299456837241763	0.567023978028926	gRNA_vs_NTC
Slc49a4+55	Slc49a4+55	chr16	35713755	35714983	1229	+	Slc49a4	54985	+	140.420122894686	0.13000494573492	0.181661333895394	0.299458508791686	0.567023978028926	gRNA_vs_NTC
Clec10a+23.5	Clec10a+23.5	chr11	70179342	70179804	463	+	Clec10a	23376	+	54.5816361895875	0.132852583415591	0.232271842934239	0.299473785158886	0.567033604988005	gRNA_vs_NTC
Tgfb3+105	Tgfb3+105	chr12	85973418	85974242	825	+	Tgfb3	105209	+	149.157901952988	0.129301837051646	0.178014153462582	0.299474575650066	0.567033604988005	gRNA_vs_NTC
Tex13c3+312.5	Tex13c3+312.5	chrX	19168145	19169035	891	+	Tex13c3	312727	+	266.58336680696	0.116401276204185	0.138942765665548	0.299483527630142	0.567040157381015	gRNA_vs_NTC
Cd24a+113.5	Cd24a+113.5	chr10	43691750	43692016	267	+	Cd24a	113599	+	30.7995922062361	-0.127908482372284	0.272960926860502	0.299532915457349	0.567107498257258	gRNA_vs_NTC
Lrp1b+446	Lrp1b+446	chr2	42207435	42207902	468	+	Lrp1b	445954	+	40.4118289643356	0.129926277812476	0.261551442452068	0.299534049986126	0.567107498257258	gRNA_vs_NTC
Acot11-37	Acot11-37	chr4	106841705	106842173	469	+	Acot11	36940	-	153.376412702691	-0.128410670352134	0.173947443418272	0.29953886409442	0.567107498257258	gRNA_vs_NTC
Efnb2+326.5	Efnb2+326.5	chr8	8334130	8335541	1412	+	Efnb2	326405	+	142.484509485959	-0.130364896200285	0.183856926376462	0.299541062003187	0.567107498257258	gRNA_vs_NTC
Ly86+124.5	Ly86+124.5	chr13	37469227	37470019	793	+	Ly86	124415	+	94.7725253331674	0.133041574709519	0.212300881422213	0.299565232304323	0.567142860323134	gRNA_vs_NTC
Vangl1+0	Vangl1+0	chr3	102203683	102205474	1792	+	Vangl1	113	+	276.317457075515	-0.118975427779783	0.144820712535634	0.299619293294101	0.567227214449163	gRNA_vs_NTC
Pgm2+9.5	Pgm2+9.5	chr5	64102345	64102982	638	+	Pgm2	9713	+	50.7406006476594	-0.132593634757465	0.236185458760185	0.29962077459728	0.567227214449163	gRNA_vs_NTC
Gm29133+76.5	Gm29133+76.5	chr3	75824140	75824958	819	+	Gm29133	76352	+	170.865111342363	0.126434630267277	0.166199591007136	0.299630872584501	0.567235931855817	gRNA_vs_NTC
Zfp608-487	Zfp608-487	chr18	55479627	55479902	276	+	Zfp608	487208	-	128.742783290297	-0.130518545096687	0.184967664378602	0.29964650179936	0.567255120005168	gRNA_vs_NTC
Laptm5-51.5	Laptm5-51.5	chr4	130861494	130862164	671	+	Laptm5	51293	-	60.55694864079	-0.133076582174871	0.223553028084916	0.29965689149519	0.567256872000522	gRNA_vs_NTC
Tnfrsf8-21.5	Tnfrsf8-21.5	chr4	145335783	145337091	1309	+	Tnfrsf8	21272	-	224.503200806705	0.124937940220502	0.161125816487486	0.299658414234791	0.567256872000522	gRNA_vs_NTC
Mad2l1-62.5	Mad2l1-62.5	chr6	66472778	66473349	572	+	Mad2l1	62324	-	72.4271726567114	-0.133102634435756	0.218150739052701	0.299677428372143	0.567282466290994	gRNA_vs_NTC
Cdcp2+32	Cdcp2+32	chr4	107128610	107128946	337	+	Cdcp2	31887	+	33.6966699222153	0.129292524170732	0.265177323263614	0.299697930361925	0.567310876061821	gRNA_vs_NTC
Smyd3+363	Smyd3+363	chr1	179154048	179155781	1734	+	Smyd3	363125	+	283.938867321739	0.120590469661925	0.148854461617531	0.299754464527029	0.567407490367932	gRNA_vs_NTC
Bckdhb+416	Bckdhb+416	chr9	84340684	84341291	608	+	Bckdhb	415842	+	78.3721776542281	0.132357217948556	0.2390367549845	0.299772240070247	0.567430735988667	gRNA_vs_NTC
Epb41+26	Epb41+26	chr4	132048311	132049969	1659	+	Epb41	26179	+	375.658506626161	0.114125042934421	0.134353401130383	0.299786744642998	0.567437387759578	gRNA_vs_NTC
Islr2-12	Islr2-12	chr9	58215580	58217159	1580	+	Islr2	12049	-	202.792211769844	0.125294718256088	0.162397236995171	0.299781979752278	0.567437387759578	gRNA_vs_NTC
Mctp2+66.5	Mctp2+66.5	chr7	72240000	72240583	584	+	Mctp2	66315	+	75.7538876508745	-0.132915066334094	0.210565577361603	0.299806921235684	0.567465176185441	gRNA_vs_NTC
Olfr61+8.5	Olfr61+8.5	chr7	140637359	140637746	388	+	Olfr61	8582	+	52.9987328906271	-0.132901821524433	0.228533090522278	0.299815557020207	0.56747111991177	gRNA_vs_NTC
Pdgfc+160	Pdgfc+160	chr3	81196120	81196586	467	+	Pdgfc	159937	+	73.1799815467493	-0.133055435750715	0.219398971612578	0.299842966805581	0.567482251648967	gRNA_vs_NTC
Trp73+3	Trp73+3	chr4	154136696	154137745	1050	+	Trp73	2986	+	471.97250532047	-0.106407621315485	0.120210667928895	0.299833286747071	0.567482251648967	gRNA_vs_NTC
Ccser1+550	Ccser1+550	chr6	61730097	61730367	271	+	Ccser1	549908	+	35.9098712690006	-0.129468675646618	0.263827324114676	0.299843420975863	0.567482251648967	gRNA_vs_NTC
Kank2+0.5	Kank2+0.5	chr9	21797704	21799151	1448	+	Kank2	315	+	294.007908357897	0.115453829812649	0.137108157358113	0.299833575875503	0.567482251648967	gRNA_vs_NTC
Hace1+240	Hace1+240	chr10	45817127	45818182	1056	+	Hace1	239825	+	111.490044864613	-0.131655540308215	0.193723545963867	0.299885009631491	0.567550559823826	gRNA_vs_NTC
Get4-21.5	Get4-21.5	chr5	139230589	139231230	642	+	Get4	21412	-	179.982626860886	0.129430923727196	0.179246889838046	0.299894699215669	0.567558495674828	gRNA_vs_NTC
Themis-148.5	Themis-148.5	chr10	28519650	28520478	829	+	Themis	148293	-	294.273759927505	0.117191992083391	0.140906424364462	0.299924484762379	0.567560635424656	gRNA_vs_NTC
Cxadr-103	Cxadr-103	chr16	78197584	78199562	1979	+	Cxadr	102913	-	889.518919179786	-0.0861410688603836	0.0907517816252204	0.299905113552559	0.567560635424656	gRNA_vs_NTC
Ripk2-35.5	Ripk2-35.5	chr4	16198722	16199763	1042	+	Ripk2	35594	-	118.424768827659	0.132808346756466	0.208755734579729	0.29992880838517	0.567560635424656	gRNA_vs_NTC
Kdm2b-5	Kdm2b-5	chr5	122994112	122995231	1120	+	Kdm2b	4847	-	697.942359031468	0.0944943039812595	0.10198970018495	0.299928708498077	0.567560635424656	gRNA_vs_NTC
Slco3a1-294.5	Slco3a1-294.5	chr7	74849219	74849647	429	+	Slco3a1	294652	-	70.9187145845518	-0.13273400724851	0.231907338571702	0.299916524464597	0.567560635424656	gRNA_vs_NTC
Tnks+58	Tnks+58	chr8	34907526	34907793	268	+	Tnks	58029	+	28.8593213489428	0.127305123988741	0.275278055251954	0.299908471899989	0.567560635424656	gRNA_vs_NTC
Lrp2+34	Lrp2+34	chr2	69551720	69551966	247	+	Lrp2	34220	+	45.0385538421418	-0.131555282132618	0.247693785690454	0.299940743726602	0.567572819681668	gRNA_vs_NTC
Utrn+620	Utrn+620	chr10	12248736	12249518	783	+	Utrn	620236	+	158.513439559361	-0.13029246782619	0.184163678696039	0.299984162826169	0.567608800135224	gRNA_vs_NTC
B3galt5+36.5	B3galt5+36.5	chr16	96271788	96272419	632	+	B3galt5	36302	+	262.89874919108	-0.120047573190116	0.14764241621972	0.299992391765225	0.567608800135224	gRNA_vs_NTC
Pax2-5.5	Pax2-5.5	chr19	44750280	44751123	844	+	Pax2	5341	-	192.223475959338	0.125840394146586	0.16442464591681	0.299980626121916	0.567608800135224	gRNA_vs_NTC
Ino80-14.5	Ino80-14.5	chr2	119491738	119492450	713	+	Ino80	14406	-	212.326304345778	0.122754560984678	0.154795192648737	0.299978759756208	0.567608800135224	gRNA_vs_NTC
Vps50+62	Vps50+62	chr6	3560189	3560420	232	+	Vps50	61922	+	31.2921729027467	-0.129360117475913	0.264222539782098	0.299981197125181	0.567608800135224	gRNA_vs_NTC
Cul1-224.5	Cul1-224.5	chr6	47228659	47229017	359	+	Cul1	224557	-	34.4509392929042	0.128031490212869	0.271596731606591	0.299992739370326	0.567608800135224	gRNA_vs_NTC
Dgkg-66.5	Dgkg-66.5	chr16	22723421	22723652	232	+	Dgkg	66314	-	32.3698918584652	-0.127737583887519	0.273053525585129	0.300003203154115	0.567618197700342	gRNA_vs_NTC
Tsg101+22	Tsg101+22	chr7	46897349	46898101	753	+	Tsg101	22242	+	144.857192927863	-0.128120527869967	0.173248655077833	0.300016833849381	0.567633586735934	gRNA_vs_NTC
Tnfsf11+63	Tnfsf11+63	chr14	78244819	78245427	609	+	Tnfsf11	62918	+	237.723951449062	-0.122450388794771	0.154006278747225	0.300070041772528	0.567648512067499	gRNA_vs_NTC
Ubr2-140	Ubr2-140	chr17	47150232	47151076	845	+	Ubr2	140097	-	87.3859147292613	-0.132345323422386	0.201609343385327	0.300074197944185	0.567648512067499	gRNA_vs_NTC
Pex16-101	Pex16-101	chr2	92272657	92274236	1580	+	Pex16	101227	-	328.003500961409	-0.116629670750576	0.139745241631565	0.300069000741868	0.567648512067499	gRNA_vs_NTC
Depdc7+7.5	Depdc7+7.5	chr2	104735152	104735598	447	+	Depdc7	7501	+	46.1414449445372	-0.13082912025549	0.253771158055947	0.300073799819439	0.567648512067499	gRNA_vs_NTC
E130114P18Rik-218	E130114P18Rik-218	chr4	97995650	97996806	1157	+	E130114P18Rik	218149	-	1758.20543799051	-0.0768642031878313	0.0792843172827198	0.300052365650752	0.567648512067499	gRNA_vs_NTC
Sdc3+34	Sdc3+34	chr4	130826371	130826648	278	+	Sdc3	33972	+	46.0301124346469	-0.131353416939682	0.249253842830748	0.300064429308597	0.567648512067499	gRNA_vs_NTC
Crlf2-37.5	Crlf2-37.5	chr5	109596141	109597072	932	+	Crlf2	37612	-	69.6397397873048	-0.132993811561283	0.219675305220067	0.300047283214828	0.567648512067499	gRNA_vs_NTC
Dhx32-164	Dhx32-164	chr7	133946208	133946988	781	+	Dhx32	163871	-	60.740578243356	0.132033143793679	0.242072390946766	0.30006509219024	0.567648512067499	gRNA_vs_NTC
Apeh-26.5	Apeh-26.5	chr9	108120261	108121629	1369	+	Apeh	26338	-	562.100911389666	-0.101309020514655	0.112058786277093	0.300033473530328	0.567648512067499	gRNA_vs_NTC
Agr3+9.5	Agr3+9.5	chr12	35934380	35935497	1118	+	Agr3	9318	+	504.824270878446	0.106945781041194	0.121220428181419	0.300092606683542	0.567672936159572	gRNA_vs_NTC
4930523C07Rik-235	4930523C07Rik-235	chr1	159809455	159809726	272	+	4930523C07Rik	234789	-	51.7927551641166	0.130592764988144	0.255546954731871	0.300108773098129	0.567693117720247	gRNA_vs_NTC
Sema3b-3.5	Sema3b-3.5	chr9	107612127	107613550	1424	+	Sema3b	3608	-	1012.90783470224	0.0896242067499188	0.0953678523318048	0.300115859432924	0.567696122754469	gRNA_vs_NTC
Nmi+0.5	Nmi+0.5	chr2	51971973	51973743	1771	+	Nmi	634	+	403.52168018915	-0.108361661511536	0.123690594853804	0.300142396733806	0.567735920255227	gRNA_vs_NTC
1700016C15Rik-21	1700016C15Rik-21	chr1	177708591	177709258	668	+	1700016C15Rik	20887	-	234.369688273149	-0.121121518351876	0.150481780837828	0.300157534834811	0.567741466890519	gRNA_vs_NTC
Ier3-34	Ier3-34	chr17	35787574	35788165	592	+	Ier3	33812	-	87.3741103643371	0.132751305835364	0.209027984512273	0.300161823571123	0.567741466890519	gRNA_vs_NTC
Kcnc1-3	Kcnc1-3	chr7	46393114	46394187	1074	+	Kcnc1	2844	-	325.517367457786	-0.116635176659214	0.139803027618543	0.300155479899228	0.567741466890519	gRNA_vs_NTC
Hebp2+92.5	Hebp2+92.5	chr10	18453361	18453774	414	+	Hebp2	92507	+	65.9713283202535	-0.132949878449403	0.220650158044809	0.300181884625772	0.567769011364935	gRNA_vs_NTC
Wipf3+65.5	Wipf3+65.5	chr6	54494909	54495220	312	+	Wipf3	65461	+	45.2565394681141	-0.131187096687519	0.250399883472048	0.300194807132951	0.567783053110148	gRNA_vs_NTC
Uck2+30	Uck2+30	chr1	167254176	167256060	1885	+	Uck2	30200	+	1020.56844001911	-0.0953484923182073	0.10327975275801	0.300218462181989	0.567792102565657	gRNA_vs_NTC
Npff-0.5	Npff-0.5	chr15	102524901	102525534	634	+	Npff	274	-	128.859059220772	0.131635285763409	0.19438757460146	0.300217375113936	0.567792102565657	gRNA_vs_NTC
Pacs1+52	Pacs1+52	chr19	5220566	5221595	1030	+	Pacs1	52037	+	91.4340202182354	-0.132551814847289	0.205364304024799	0.300221586364345	0.567792102565657	gRNA_vs_NTC
Ssx2ip-24.5	Ssx2ip-24.5	chr3	146379735	146380616	882	+	Ssx2ip	24464	-	57.1473559962717	0.132664161386343	0.231436132245882	0.300215256567186	0.567792102565657	gRNA_vs_NTC
Vil1+38.5	Vil1+38.5	chr1	74447530	74447898	369	+	Vil1	38338	+	124.356114837806	0.131704098427886	0.195078348572287	0.300239527122992	0.567815633163373	gRNA_vs_NTC
Ccdc141-42.5	Ccdc141-42.5	chr2	77213000	77213232	233	+	Ccdc141	42479	-	94.5887756858535	0.132787623540091	0.210625160322021	0.300245695154723	0.56781689862231	gRNA_vs_NTC
Egln1-5.5	Egln1-5.5	chr8	124954638	124955154	517	+	Egln1	5571	-	62.5656152904647	0.132916920520776	0.221980150554857	0.30025581292691	0.567825633545158	gRNA_vs_NTC
Zfp36l2-105.5	Zfp36l2-105.5	chr17	84293271	84293540	270	+	Zfp36l2	105457	-	50.2367253776667	-0.132204282199316	0.239006417172581	0.300273203561193	0.567848121893097	gRNA_vs_NTC
Enpp3+20.5	Enpp3+20.5	chr10	24822134	24822574	441	+	Enpp3	20467	+	142.350048104908	0.129697467858081	0.181251499052399	0.300298835426698	0.567886194164545	gRNA_vs_NTC
Luzp1+0.5	Luzp1+0.5	chr4	136469095	136471027	1933	+	Luzp1	300	+	636.97714087524	0.0965432404606444	0.10502128850421	0.300311191655848	0.567899160340314	gRNA_vs_NTC
Khdc1b+233	Khdc1b+233	chr1	21616420	21617113	694	+	Khdc1b	233210	+	93.5093300895308	0.132239045810174	0.201186421728907	0.300329898109175	0.567903370797683	gRNA_vs_NTC
Syne3-3.5	Syne3-3.5	chr12	105012991	105013638	648	+	Syne3	3504	-	468.549068462765	0.107972448728469	0.123082712561927	0.300329917417392	0.567903370797683	gRNA_vs_NTC
Slc15a1-84	Slc15a1-84	chr14	121588556	121590137	1582	+	Slc15a1	84093	-	182.074294339509	0.124690495073787	0.160886940176757	0.300319713595654	0.567903370797683	gRNA_vs_NTC
Lhx4+10	Lhx4+10	chr1	155740504	155743079	2576	+	Lhx4	9891	+	325.820166839074	0.112966067052043	0.132313363933546	0.300352228074451	0.567909923956797	gRNA_vs_NTC
Rem2-4.5	Rem2-4.5	chr14	54470684	54472994	2311	+	Rem2	4258	-	153.313670128504	0.128860891767967	0.177029148409035	0.300344900169936	0.567909923956797	gRNA_vs_NTC
Ly6c1-12	Ly6c1-12	chr15	75060307	75060957	651	+	Ly6c1	11801	-	111.912853313252	0.130931468900338	0.189046497099438	0.300355382211201	0.567909923956797	gRNA_vs_NTC
Prkg1+235	Prkg1+235	chr19	31529660	31529952	293	+	Prkg1	235225	+	37.1939286327092	-0.128249020818247	0.269878375850351	0.300342328332388	0.567909923956797	gRNA_vs_NTC
Prelp-24.5	Prelp-24.5	chr1	133945392	133946192	801	+	Prelp	24377	-	85.6128819212384	-0.132154991549375	0.200329578939019	0.300386371991311	0.567917544874676	gRNA_vs_NTC
Alcam-16.5	Alcam-16.5	chr16	52469880	52470959	1080	+	Alcam	16344	-	612.410687393281	0.13223450066914	0.201282393718541	0.300371038963757	0.567917544874676	gRNA_vs_NTC
Rab40c+12	Rab40c+12	chr17	25907601	25907918	318	+	Rab40c	11966	+	51.6506536588034	0.132529753433555	0.233267042653604	0.30036499311085	0.567917544874676	gRNA_vs_NTC
Lgi2+10.5	Lgi2+10.5	chr5	52555454	52556106	653	+	Lgi2	10680	+	79.1709470043732	-0.132808492693067	0.225769848706801	0.300392412027552	0.567917544874676	gRNA_vs_NTC
Olfr291-59	Olfr291-59	chr7	84794634	84794926	293	+	Olfr291	58770	-	70.316427323875	-0.132869020474244	0.215524931677116	0.30037676714731	0.567917544874676	gRNA_vs_NTC
Diaph2+1483	Diaph2+1483	chrX	131232530	131232974	445	+	Diaph2	1483010	+	89.5768045249357	0.132794218850239	0.212172847997531	0.300388273783166	0.567917544874676	gRNA_vs_NTC
Olfml2a+0	Olfml2a+0	chr2	38931784	38932615	832	+	Olfml2a	221	+	350.362058874666	-0.114398461031054	0.135204979593435	0.300403675906034	0.567928442008405	gRNA_vs_NTC
Cebpe-15.5	Cebpe-15.5	chr14	54727211	54727900	690	+	Cebpe	15380	-	215.218133196959	0.121767103215574	0.152371242061154	0.300415178467038	0.567939789976316	gRNA_vs_NTC
Spocd1-51.5	Spocd1-51.5	chr4	129876914	129878115	1202	+	Spocd1	51732	-	317.293377567641	-0.114035764872214	0.134480097783843	0.300429347855105	0.567956179116423	gRNA_vs_NTC
Mcu+86.5	Mcu+86.5	chr10	59529677	59530301	625	+	Mcu	86701	+	64.5557924519174	-0.132869020606264	0.220009613660498	0.300460478606501	0.567994233581226	gRNA_vs_NTC
Lce3f+6.5	Lce3f+6.5	chr3	92998794	92999127	334	+	Lce3f	6734	+	65.1319712673403	-0.132588748322952	0.231465083182933	0.300457583064787	0.567994233581226	gRNA_vs_NTC
Nfatc4-0	Nfatc4-0	chr14	55822522	55823442	921	+	Nfatc4	159	-	196.721092786055	-0.123921247385535	0.15861200675666	0.300485854754862	0.568031805836025	gRNA_vs_NTC
Nos1-54.5	Nos1-54.5	chr5	117726572	117726777	206	+	Nos1	54355	-	34.5100582135406	0.128697308437403	0.267097616014789	0.300524227070576	0.568093943932406	gRNA_vs_NTC
Gna12-39	Gna12-39	chr5	140869024	140870114	1091	+	Gna12	39137	-	157.074760358628	-0.128225369890831	0.174323809926638	0.300532551348319	0.568099279687829	gRNA_vs_NTC
Tmem116-2	Tmem116-2	chr5	121448965	121450319	1355	+	Tmem116	2248	-	409.982082491757	0.119277137299467	0.146100753869479	0.300560455915724	0.568141627361152	gRNA_vs_NTC
Gbp2b+7	Gbp2b+7	chr3	142601800	142602033	234	+	Gbp2b	7069	+	78.3361329998794	-0.132836350809219	0.219276492476509	0.300573906741614	0.568156652451838	gRNA_vs_NTC
Rnd3+1	Rnd3+1	chr2	51146892	51149359	2468	+	Rnd3	984	+	750.695139863003	0.0938459491427394	0.101257295207968	0.300580303874994	0.568158344068752	gRNA_vs_NTC
Drosha+114	Drosha+114	chr15	12938624	12939204	581	+	Drosha	114099	+	48.9295466414543	-0.132471833466165	0.233059246271158	0.300588749298119	0.568163907240047	gRNA_vs_NTC
Gas2l3-18	Gas2l3-18	chr10	89461761	89462634	874	+	Gas2l3	18229	-	176.977287344043	-0.126014766582194	0.165651827635233	0.300637501435549	0.568192484475935	gRNA_vs_NTC
Sectm1b+9.5	Sectm1b+9.5	chr11	121053528	121054213	686	+	Sectm1b	9697	+	101.788193848525	0.131623901357596	0.195398354271065	0.300638798660026	0.568192484475935	gRNA_vs_NTC
Tnfrsf17-20	Tnfrsf17-20	chr16	11293614	11293903	290	+	Tnfrsf17	20051	-	28.3507649392933	-0.123839257842081	0.288272046233408	0.300614845052923	0.568192484475935	gRNA_vs_NTC
Ppig+32.5	Ppig+32.5	chr2	69754997	69755575	579	+	Ppig	32741	+	68.5765084568329	0.132790493506466	0.222796334298096	0.300642385960795	0.568192484475935	gRNA_vs_NTC
Cops4+18	Cops4+18	chr5	100535490	100536942	1453	+	Cops4	17907	+	1274.76843418823	0.077078375142798	0.0796527121168893	0.300639496190719	0.568192484475935	gRNA_vs_NTC
Ltbp4+5	Ltbp4+5	chr7	27332288	27332908	621	+	Ltbp4	5092	+	342.814185191636	0.119582184418287	0.146893072351967	0.300640887194783	0.568192484475935	gRNA_vs_NTC
Col4a6+71	Col4a6+71	chrX	141403019	141403470	452	+	Col4a6	70830	+	42.5289793619467	-0.130832100370484	0.252275973764152	0.300637954466066	0.568192484475935	gRNA_vs_NTC
Traf5+22	Traf5+22	chr1	192070344	192070757	414	+	Traf5	22007	+	31.9658521952997	-0.129617957671842	0.261198754007018	0.300669547305005	0.568233417305077	gRNA_vs_NTC
Fam71d+28	Fam71d+28	chr12	78719300	78719793	494	+	Fam71d	28011	+	44.0230897598172	-0.129918954833058	0.259151134045715	0.300676017452181	0.568235245193218	gRNA_vs_NTC
Foxn3+223	Foxn3+223	chr12	99340648	99340995	348	+	Foxn3	222759	+	28.3000835422966	0.1274406662075	0.273414525764302	0.300694627917553	0.568260016082842	gRNA_vs_NTC
Stau2-34.5	Stau2-34.5	chr1	16554696	16554965	270	+	Stau2	34717	-	59.3477189702458	-0.132766947609846	0.223099667329361	0.300705975115926	0.56826066012354	gRNA_vs_NTC
Psapl1-114.5	Psapl1-114.5	chr5	36089012	36090104	1093	+	Psapl1	114460	-	288.287253720798	-0.119789082774141	0.14744103680674	0.300702281210637	0.56826066012354	gRNA_vs_NTC
Pde12+0.5	Pde12+0.5	chr14	26668138	26670350	2213	+	Pde12	637	+	889.839893227628	0.0874831476553445	0.0926890060052919	0.300738645462042	0.568311998433659	gRNA_vs_NTC
Npepps+34	Npepps+34	chr11	97246194	97247107	914	+	Npepps	33986	+	136.230834856791	0.128839428375726	0.177461281420627	0.300748779542683	0.568320400006198	gRNA_vs_NTC
Ate1-8.5	Ate1-8.5	chr7	130528622	130529145	524	+	Ate1	8513	-	51.9187728256399	0.132274141402892	0.235698895889391	0.300754098957376	0.568320400006198	gRNA_vs_NTC
Spin1+5.5	Spin1+5.5	chr13	51105996	51106433	438	+	Spin1	5334	+	84.0109594337883	-0.132220651120627	0.20265504715057	0.300765444658752	0.568331438997599	gRNA_vs_NTC
Msrb3-23.5	Msrb3-23.5	chr10	120922455	120923224	770	+	Msrb3	23737	-	187.435574394413	-0.125763572523695	0.164894886079687	0.300779910744625	0.568348373808077	gRNA_vs_NTC
Metap1d+0	Metap1d+0	chr2	71452836	71454075	1240	+	Metap1d	179	+	477.350976893166	0.103547613394619	0.115852238282547	0.300818082395213	0.568396984306631	gRNA_vs_NTC
Usp45-0.5	Usp45-0.5	chr4	21766246	21767558	1313	+	Usp45	251	-	211.515641122011	0.122373563981689	0.154329742618937	0.300822149838828	0.568396984306631	gRNA_vs_NTC
Coa7-9	Coa7-9	chr4	108318646	108319564	919	+	Coa7	9032	-	231.063099304444	0.121720600504311	0.152522598029639	0.300817878681987	0.568396984306631	gRNA_vs_NTC
Usp37-10.5	Usp37-10.5	chr1	74554289	74555016	728	+	Usp37	10367	-	224.481861797472	0.122589820439906	0.154947615930837	0.300830774022444	0.568402878731543	gRNA_vs_NTC
Hoxb1+42	Hoxb1+42	chr11	96407646	96408153	508	+	Hoxb1	42147	+	82.0980132272223	-0.13241738403241	0.206195563708241	0.300840441297132	0.568410743766776	gRNA_vs_NTC
Mbnl1+43.5	Mbnl1+43.5	chr3	60515571	60516736	1166	+	Mbnl1	43323	+	342.972877683556	0.110577803612155	0.127980163871906	0.300853174817897	0.568424401802208	gRNA_vs_NTC
Ccrl2+11	Ccrl2+11	chr9	111046265	111046799	535	+	Ccrl2	10985	+	63.4550632572447	-0.132747184705531	0.219785787804198	0.300869087862271	0.568444066539651	gRNA_vs_NTC
Sod1-34.5	Sod1-34.5	chr16	90185342	90186841	1500	+	Sod1	34660	-	312.297768851407	-0.115841442361175	0.138463343938991	0.300880516119534	0.568446990867208	gRNA_vs_NTC
Mthfs+10.5	Mthfs+10.5	chr9	89220803	89221243	441	+	Mthfs	10347	+	179.885087012041	-0.123802235167498	0.15856200407635	0.300881645679238	0.568446990867208	gRNA_vs_NTC
Dio2-43.5	Dio2-43.5	chr12	90781211	90782404	1194	+	Dio2	43368	-	810.461007730554	-0.0970433636574184	0.105922145544762	0.300908947520044	0.568468397199315	gRNA_vs_NTC
Syk+69	Syk+69	chr13	52651462	52652602	1141	+	Syk	68859	+	199.431288391445	0.122543724457497	0.154885651868831	0.300925671703954	0.568468397199315	gRNA_vs_NTC
Lipi+180.5	Lipi+180.5	chr16	75405140	75405620	481	+	Lipi	180679	+	36.0609107571355	-0.13099403680402	0.250134488078365	0.300903461785439	0.568468397199315	gRNA_vs_NTC
Dapl1+57	Dapl1+57	chr2	59541388	59542097	710	+	Dapl1	57089	+	104.874238775383	-0.131341725089297	0.193570418637539	0.300925057881433	0.568468397199315	gRNA_vs_NTC
Cdh17+62.5	Cdh17+62.5	chr4	11820385	11820819	435	+	Cdh17	62455	+	38.4671788714482	-0.131397574699719	0.246178535746154	0.300926007434718	0.568468397199315	gRNA_vs_NTC
Galnt2+64	Galnt2+64	chr8	124294733	124295764	1032	+	Galnt2	63857	+	236.747675543589	0.118557011094983	0.144589659181503	0.30091712010888	0.568468397199315	gRNA_vs_NTC
Wdr5+38.5	Wdr5+38.5	chr2	27552450	27555037	2588	+	Wdr5	38586	+	401.043443726706	-0.112757847687435	0.13218196910333	0.300956028647547	0.568504308468932	gRNA_vs_NTC
Sorl1+0	Sorl1+0	chr9	42123545	42124946	1402	+	Sorl1	50	+	310.266624637608	0.113889270268334	0.134434250450303	0.300953349181698	0.568504308468932	gRNA_vs_NTC
Rps3a1+39	Rps3a1+39	chr3	86103243	86104338	1096	+	Rps3a1	38910	+	96.7111873516605	-0.131682290270092	0.196928066411631	0.300975687671193	0.56853104379269	gRNA_vs_NTC
Mgst2+99.5	Mgst2+99.5	chr3	51759463	51760042	580	+	Mgst2	99392	+	72.1267773817301	-0.132694144745448	0.215977088835487	0.300984892158607	0.568538030298499	gRNA_vs_NTC
Mal+0.5	Mal+0.5	chr2	127655500	127656823	1324	+	Mal	532	+	89.0967747699423	-0.132400766843457	0.206778657881704	0.301001792000377	0.568559552233687	gRNA_vs_NTC
Ptprc+136.5	Ptprc+136.5	chr1	138038457	138039827	1371	+	Ptprc	136564	+	979.539840216823	0.0874381132071047	0.0926970878217833	0.301021970553883	0.56858726639705	gRNA_vs_NTC
Mreg-2.5	Mreg-2.5	chr1	72214566	72214841	276	+	Mreg	2395	-	28.6904195251358	-0.12762556341735	0.27193680980562	0.301044286274365	0.568619016274139	gRNA_vs_NTC
St6galnac5-276	St6galnac5-276	chr3	153258315	153258632	318	+	St6galnac5	276226	-	23.9888840692455	-0.125123636316956	0.282999284972008	0.301063130703109	0.568644208458076	gRNA_vs_NTC
Slit2-3.5	Slit2-3.5	chr5	47979483	47979719	237	+	Slit2	3534	-	54.6506037072974	-0.132414373258168	0.230990138423859	0.301098093335079	0.568699843020618	gRNA_vs_NTC
Fubp3-0	Fubp3-0	chr2	31572021	31573212	1192	+	Fubp3	32	-	289.038781215715	0.116188595004004	0.139332039901324	0.301109155273936	0.568710333874499	gRNA_vs_NTC
Fasl+21.5	Fasl+21.5	chr1	161765925	161768180	2256	+	Fasl	21441	+	781.560107722928	0.0882046930956202	0.0937409781390841	0.301171179808186	0.568713055739321	gRNA_vs_NTC
Ric8b-69	Ric8b-69	chr10	84848674	84848967	294	+	Ric8b	68793	-	53.7396416941694	-0.132539937092517	0.227121436733708	0.30115637034161	0.568713055739321	gRNA_vs_NTC
9530068E07Rik+91.5	9530068E07Rik+91.5	chr11	52487644	52488505	862	+	9530068E07Rik	91646	+	113.110910391608	0.130172237420017	0.185416179827443	0.301142327952976	0.568713055739321	gRNA_vs_NTC
P4ha2+32.5	P4ha2+32.5	chr11	54132263	54132739	477	+	P4ha2	32406	+	59.5734494728598	0.132433048919948	0.230182418152954	0.301149486701421	0.568713055739321	gRNA_vs_NTC
Cep128+115	Cep128+115	chr12	91268538	91269888	1351	+	Cep128	115194	+	175.004731014768	0.126916365499045	0.169565351498597	0.301169910341361	0.568713055739321	gRNA_vs_NTC
Gpr68+25	Gpr68+25	chr12	100882507	100883925	1419	+	Gpr68	24980	+	627.800742223895	0.0945198363777359	0.10235902629474	0.301137480582864	0.568713055739321	gRNA_vs_NTC
Cdyl-204.5	Cdyl-204.5	chr13	35454770	35455509	740	+	Cdyl	204691	-	247.861947621443	0.118315206511659	0.144165725555553	0.301167970955562	0.568713055739321	gRNA_vs_NTC
Adam28-80	Adam28-80	chr14	68735846	68736202	357	+	Adam28	80181	-	51.8829174648469	-0.132425106978909	0.230376210523636	0.301149200424175	0.568713055739321	gRNA_vs_NTC
Pla2r1+3.5	Pla2r1+3.5	chr2	60549630	60550397	768	+	Pla2r1	3293	+	224.797488354188	0.123837363085715	0.158876382087398	0.301140859863924	0.568713055739321	gRNA_vs_NTC
Tnfrsf1b-28.5	Tnfrsf1b-28.5	chr4	145274985	145275265	281	+	Tnfrsf1b	28254	-	94.6017266382154	0.132670116952165	0.220492155623598	0.301116956680506	0.568713055739321	gRNA_vs_NTC
Clip2+12.5	Clip2+12.5	chr5	134539666	134540550	885	+	Clip2	12324	+	301.600082753196	0.117212543395062	0.141613580698812	0.301138029593089	0.568713055739321	gRNA_vs_NTC
Sec61b+112.5	Sec61b+112.5	chr4	47587218	47587521	304	+	Sec61b	112711	+	32.55281749111	0.12875896089284	0.265523047833388	0.301182659303434	0.568724332522723	gRNA_vs_NTC
Ltc4s+1.5	Ltc4s+1.5	chr11	50236328	50237608	1281	+	Ltc4s	1646	+	688.870688061907	0.0978562630019384	0.1072047140379	0.301205925775466	0.568757865878662	gRNA_vs_NTC
Ubash3a+32	Ubash3a+32	chr17	31239456	31239910	455	+	Ubash3a	31810	+	60.1933765978102	-0.132434926474061	0.2295952892193	0.301220591326844	0.568775157451815	gRNA_vs_NTC
Adsl-22	Adsl-22	chr15	80926383	80926730	348	+	Adsl	21931	-	48.3687744149278	-0.130324461448638	0.254872712558805	0.301233550209998	0.568789225861437	gRNA_vs_NTC
Lratd2+93.5	Lratd2+93.5	chr15	60759999	60760385	387	+	Lratd2	93584	+	69.5335903390257	-0.13261837719523	0.216018824531216	0.301241424450837	0.568793693109885	gRNA_vs_NTC
Tmem183a-7	Tmem183a-7	chr1	134368729	134369008	280	+	Tmem183a	6888	-	32.7874586834125	-0.128723569982465	0.265606487186662	0.301249063928203	0.568797716930757	gRNA_vs_NTC
Vmp1+65	Vmp1+65	chr11	86618390	86619012	623	+	Vmp1	65133	+	256.08923911905	0.118124236362834	0.143768812022063	0.301254846164023	0.568798233953137	gRNA_vs_NTC
St3gal1-257.5	St3gal1-257.5	chr15	67434244	67434737	494	+	St3gal1	257659	-	78.7442110490089	-0.132471604540642	0.210228244102089	0.301270913707974	0.568818170256266	gRNA_vs_NTC
Cadps-200	Cadps-200	chr14	13022724	13023312	589	+	Cadps	199938	-	65.1902960075673	-0.132392391470205	0.2301174044951	0.3012917876357	0.568836779684097	gRNA_vs_NTC
Slc38a11+32.5	Slc38a11+32.5	chr2	65331282	65331796	515	+	Slc38a11	32493	+	120.097010411362	-0.129709677708841	0.182868467345585	0.301291027023628	0.568836779684097	gRNA_vs_NTC
Aff1+66.5	Aff1+66.5	chr5	103758557	103758887	331	+	Aff1	66348	+	196.00803041121	-0.123626864749747	0.15835854033445	0.301301558851597	0.568844826983142	gRNA_vs_NTC
Gm12216+9	Gm12216+9	chr11	53849907	53850345	439	+	Gm12216	9128	+	99.7058284397204	-0.131213909200536	0.193445325795852	0.30132422019073	0.568858087914925	gRNA_vs_NTC
Cacng1-32	Cacng1-32	chr11	107748142	107749404	1263	+	Cacng1	32250	-	269.911169277109	-0.115580406089682	0.138133855568189	0.301326589014333	0.568858087914925	gRNA_vs_NTC
Sycp2+143	Sycp2+143	chr2	178264428	178265031	604	+	Sycp2	142954	+	70.6740225348954	-0.132607343461494	0.220634130973708	0.301323736167516	0.568858087914925	gRNA_vs_NTC
Iffo2-60.5	Iffo2-60.5	chr4	139469711	139470750	1040	+	Iffo2	60315	-	158.15832545445	-0.125901269104481	0.165904024114827	0.301330618756252	0.568858087914925	gRNA_vs_NTC
Trim9-13	Trim9-13	chr12	70360263	70360771	509	+	Trim9	12902	-	72.9399253362941	-0.132589593789624	0.217192691259326	0.30137630265087	0.568913127945171	gRNA_vs_NTC
Magi3+119	Magi3+119	chr3	104101336	104101597	262	+	Magi3	118906	+	38.2303763642212	-0.131031720139422	0.248439423852915	0.30136711313532	0.568913127945171	gRNA_vs_NTC
Kcnc1+26.5	Kcnc1+26.5	chr7	46422770	46423258	489	+	Kcnc1	26517	+	80.5119098454721	-0.132561033820741	0.214808790849492	0.301375772309143	0.568913127945171	gRNA_vs_NTC
Celf4+267	Celf4+267	chr18	25486125	25487889	1765	+	Celf4	267148	+	416.988611472399	0.10928062335371	0.12582986509281	0.301392885849009	0.568934031530267	gRNA_vs_NTC
Egfr+68	Egfr+68	chr11	16820067	16820428	362	+	Egfr	68044	+	39.6435844228754	-0.131101831487201	0.247586686044781	0.301425147022978	0.568984528848376	gRNA_vs_NTC
Maf-312	Maf-312	chr8	116019846	116020067	222	+	Maf	312161	-	50.2973755740328	-0.131032911630934	0.248221317735789	0.301436308867809	0.568995196945194	gRNA_vs_NTC
Tex13c3+275	Tex13c3+275	chrX	19205898	19206748	851	+	Tex13c3	274994	+	69.2882059848673	-0.132552356880806	0.222537899962358	0.301445540857259	0.569002221897826	gRNA_vs_NTC
Ano3+1	Ano3+1	chr2	110949876	110950387	512	+	Ano3	790	+	39.5966165679565	-0.126232367449119	0.277869605941206	0.301457460972859	0.569014320550897	gRNA_vs_NTC
Nkx2-2-62.5	Nkx2-2-62.5	chr2	147256498	147257172	675	+	Nkx2-2	62591	-	77.9460786841622	-0.132509152167763	0.214480514475519	0.301531507157973	0.569143682328264	gRNA_vs_NTC
Adam6b-12	Adam6b-12	chr12	113476998	113477796	799	+	Adam6b	12111	-	81.3309231316777	-0.132438581512497	0.211617332604899	0.301538271924308	0.569146047358778	gRNA_vs_NTC
Col1a2+40	Col1a2+40	chr6	4544636	4545152	517	+	Col1a2	40080	+	74.8582699933122	-0.132468897823989	0.213054343755045	0.301566445324358	0.569178416088342	gRNA_vs_NTC
Eif3g+0.5	Eif3g+0.5	chr9	20897709	20898953	1245	+	Eif3g	290	+	308.920669260888	0.115061406135104	0.137154410033808	0.301566357964231	0.569178416088342	gRNA_vs_NTC
Hoxb13-4	Hoxb13-4	chr11	96190050	96190313	264	+	Hoxb13	4132	-	18.9970093913338	-0.122478724565071	0.291709522179531	0.301620530287823	0.569238877755614	gRNA_vs_NTC
Lpp+31.5	Lpp+31.5	chr16	24424122	24426297	2176	+	Lpp	31702	+	427.794520505269	0.107921316386782	0.123495947388316	0.301615176948835	0.569238877755614	gRNA_vs_NTC
Epha2+9.5	Epha2+9.5	chr4	141310443	141310914	472	+	Epha2	9438	+	38.5999559755019	-0.129410157444444	0.260594528741464	0.301610733523126	0.569238877755614	gRNA_vs_NTC
Bcat1+86.5	Bcat1+86.5	chr6	144989684	144990045	362	+	Bcat1	86318	+	31.5948455302934	-0.128668558681849	0.265234386161236	0.301619003428868	0.569238877755614	gRNA_vs_NTC
C1qc-1	C1qc-1	chr4	136893942	136894356	415	+	C1qc	1083	-	45.4159650621653	-0.131689811535648	0.240289946658939	0.301629778234828	0.569245877307477	gRNA_vs_NTC
Ido1+1.5	Ido1+1.5	chr8	24595091	24596007	917	+	Ido1	1458	+	144.473064856004	-0.13088582734027	0.191442854300157	0.301635264601549	0.569245877307477	gRNA_vs_NTC
Cass4+14	Cass4+14	chr2	172407553	172407936	384	+	Cass4	13950	+	106.687329107083	-0.130473292711164	0.188433358399645	0.301679009813108	0.569307623694242	gRNA_vs_NTC
Sh3gl3-54.5	Sh3gl3-54.5	chr7	82119087	82119753	667	+	Sh3gl3	54417	-	100.585169060363	0.131129886198198	0.193582044341001	0.301674984613227	0.569307623694242	gRNA_vs_NTC
Zfp189+11.5	Zfp189+11.5	chr4	49532378	49533249	872	+	Zfp189	11637	+	116.509404342506	0.132239138058776	0.207579053403026	0.301689085184691	0.56931623268282	gRNA_vs_NTC
Kras-62	Kras-62	chr6	145311933	145312186	254	+	Kras	61819	-	25.7899449950505	-0.127006970894762	0.27395263182463	0.301695820317587	0.569318538121237	gRNA_vs_NTC
Cryba4+11.5	Cryba4+11.5	chr5	112240324	112241365	1042	+	Cryba4	11672	+	210.816147101074	0.123456009926628	0.158162212376983	0.301712949787582	0.569340457869296	gRNA_vs_NTC
8030462N17Rik+50.5	8030462N17Rik+50.5	chr18	77663877	77664367	491	+	8030462N17Rik	50362	+	61.2953296286071	0.132423937329264	0.225077777298338	0.301719255030637	0.569341951581879	gRNA_vs_NTC
Uso1+55	Uso1+55	chr5	92192456	92193304	849	+	Uso1	54942	+	109.696562511743	0.131112369926184	0.193574293307595	0.301733562598728	0.56935854529073	gRNA_vs_NTC
Mau2+6	Mau2+6	chr8	70036723	70037123	401	+	Mau2	5809	+	60.8674396887868	-0.132468677166668	0.221818216232056	0.301753157188119	0.569385114597712	gRNA_vs_NTC
Zbtb20-200.5	Zbtb20-200.5	chr16	42674998	42675328	331	+	Zbtb20	200715	-	70.0784955420054	-0.132476578218964	0.218460994970829	0.301775629795059	0.569417113433309	gRNA_vs_NTC
Grap2+42	Grap2+42	chr15	80614140	80615036	897	+	Grap2	41994	+	62.3888353733511	-0.13228066513023	0.229052311222873	0.301796600603834	0.569446277424842	gRNA_vs_NTC
Orm2+6.5	Orm2+6.5	chr4	63368533	63369171	639	+	Orm2	6403	+	283.684845572709	0.11495153606184	0.137043661693851	0.30180641524668	0.569448451467511	gRNA_vs_NTC
4933400A11Rik-199.5	4933400A11Rik-199.5	chrX	169978790	169979527	738	+	4933400A11Rik	199522	-	66.0654685772988	-0.132201006994002	0.230918707896425	0.301808782218807	0.569448451467511	gRNA_vs_NTC
Chrna1-12.5	Chrna1-12.5	chr2	73592260	73593911	1652	+	Chrna1	12746	-	715.180864047332	-0.0922397828236294	0.0993552588544572	0.301824806039092	0.569463511336884	gRNA_vs_NTC
Cyp2u1-31.5	Cyp2u1-31.5	chr3	131334176	131335452	1277	+	Cyp2u1	31586	-	381.617953338321	-0.112363315977139	0.131807605258108	0.301827793680686	0.569463511336884	gRNA_vs_NTC
Pdcd1-314	Pdcd1-314	chr1	94366547	94366971	425	+	Pdcd1	314205	-	71.8592685749634	-0.132440808325547	0.221993100909093	0.301839607412019	0.569475395321939	gRNA_vs_NTC
Plekhg5-5	Plekhg5-5	chr4	152067268	152067698	431	+	Plekhg5	5012	-	82.9909641804141	-0.131822098389935	0.201489968477034	0.301851731625685	0.569480647695646	gRNA_vs_NTC
BC051019+10	BC051019+10	chr7	109713407	109714586	1180	+	BC051019	9852	+	447.861708205397	0.108564519856038	0.124729947458329	0.301853421366704	0.569480647695646	gRNA_vs_NTC
Tgfbr3-6	Tgfbr3-6	chr5	107294871	107295996	1126	+	Tgfbr3	5803	-	183.44028903388	0.126280342195182	0.167826034786907	0.301863986774749	0.569481959341786	gRNA_vs_NTC
Pin1+15	Pin1+15	chr9	20666653	20667440	788	+	Pin1	14951	+	59.104099448498	0.132211244212803	0.230280471666316	0.301865146664465	0.569481959341786	gRNA_vs_NTC
Sufu+49.5	Sufu+49.5	chr19	46446327	46446550	224	+	Sufu	49542	+	118.585716168975	-0.130454762930242	0.1887242775066	0.301890316287189	0.569519037924129	gRNA_vs_NTC
Rnf169+36	Rnf169+36	chr7	99944369	99944922	554	+	Rnf169	35801	+	109.572833990904	-0.130879187564464	0.191991807168326	0.301898386514433	0.569523857563994	gRNA_vs_NTC
Upb1+45.5	Upb1+45.5	chr10	75446285	75447011	727	+	Upb1	45533	+	227.756956035554	0.12029761819972	0.149485342116299	0.301904931829075	0.569525672410003	gRNA_vs_NTC
Dlst+0	Dlst+0	chr12	85110034	85111743	1710	+	Dlst	55	+	448.759110742002	0.106145574678466	0.120541468733756	0.301914283188007	0.569525672410003	gRNA_vs_NTC
Spo11-5.5	Spo11-5.5	chr2	172971681	172972530	850	+	Spo11	5592	-	347.87868183218	-0.116153232977887	0.139679512357523	0.301915894903385	0.569525672410003	gRNA_vs_NTC
Cubn+11	Cubn+11	chr2	13480870	13481078	209	+	Cubn	10837	+	69.9074575888805	-0.132390805437459	0.214477227838096	0.301931061806038	0.5695438783013	gRNA_vs_NTC
Trp53bp1-5	Trp53bp1-5	chr2	121276006	121276386	381	+	Trp53bp1	4788	-	183.892106197194	-0.124209158575624	0.160708737013704	0.301951339540687	0.569571724105281	gRNA_vs_NTC
Pde11a+147.5	Pde11a+147.5	chr2	76191080	76191319	240	+	Pde11a	147573	+	33.9834239413883	-0.128311394177886	0.266668147151218	0.301966493386192	0.569589903860917	gRNA_vs_NTC
Lmx1b+47	Lmx1b+47	chr2	33593055	33593778	724	+	Lmx1b	47190	+	93.8979425835192	0.132407526297005	0.220701610633491	0.301989772289076	0.569623408712736	gRNA_vs_NTC
Slc41a1-4.5	Slc41a1-4.5	chr1	131822558	131823804	1247	+	Slc41a1	4309	-	369.247393252733	0.113080105622444	0.133312232984024	0.302019801908598	0.569641063666809	gRNA_vs_NTC
Hoxb13+9	Hoxb13+9	chr11	96202665	96203698	1034	+	Hoxb13	8865	+	81.7225013151	-0.132241338423278	0.209999662656995	0.302026715036744	0.569641063666809	gRNA_vs_NTC
Rreb1-209	Rreb1-209	chr13	37568784	37569809	1026	+	Rreb1	209101	-	138.906386779195	0.130043447738689	0.186169880953208	0.302024451635625	0.569641063666809	gRNA_vs_NTC
Gm11096+39	Gm11096+39	chr17	81480450	81480692	243	+	Gm11096	38808	+	63.3661639635627	0.132390281978792	0.221822021357437	0.302014528239075	0.569641063666809	gRNA_vs_NTC
Mrps5+3.5	Mrps5+3.5	chr2	127590348	127591162	815	+	Mrps5	3533	+	95.2054335658016	0.131838285208022	0.202397934094654	0.30202359248389	0.569641063666809	gRNA_vs_NTC
Mcm9+8.5	Mcm9+8.5	chr10	53621492	53622065	574	+	Mcm9	8659	+	75.9464865581933	-0.1323017993853	0.212034230752322	0.302043491869657	0.569662300830335	gRNA_vs_NTC
Rmdn2-93.5	Rmdn2-93.5	chr17	79518284	79518621	338	+	Rmdn2	93408	-	56.9884935085376	-0.132011100246617	0.233321807015516	0.302050831970967	0.569665739608812	gRNA_vs_NTC
Grhpr-18.5	Grhpr-18.5	chr4	44962209	44963548	1340	+	Grhpr	18514	-	144.033384943781	-0.13002455686737	0.186137061919753	0.302074114955008	0.569691061364186	gRNA_vs_NTC
Eml2+3.5	Eml2+3.5	chr7	19178357	19181606	3250	+	Eml2	3560	+	1031.22704668781	-0.0811052050854544	0.0848553953999807	0.30207529229976	0.569691061364186	gRNA_vs_NTC
Kif16b+89	Kif16b+89	chr2	142811884	142813508	1625	+	Kif16b	88833	+	235.874887603401	0.125639362268854	0.165689537066958	0.30209509900915	0.5697180100757	gRNA_vs_NTC
Klhl31-36.5	Klhl31-36.5	chr9	77599832	77600328	497	+	Klhl31	36417	-	73.1282372067156	0.132228442571757	0.210260394491007	0.302102541330555	0.569721640357832	gRNA_vs_NTC
Ina-44.5	Ina-44.5	chr19	46969808	46970780	973	+	Ina	44401	-	135.939190622977	0.128184994883374	0.17612288935045	0.302123980472251	0.569751666001253	gRNA_vs_NTC
Tnk2+22.5	Tnk2+22.5	chr16	32665825	32666768	944	+	Tnk2	22422	+	163.522520618682	0.126472487533024	0.168848315689063	0.302144470959987	0.569779901589355	gRNA_vs_NTC
Sqle-73	Sqle-73	chr15	59241750	59242311	562	+	Sqle	73044	-	231.850133921078	0.12093409744765	0.151328443261159	0.302171496320579	0.569799647736723	gRNA_vs_NTC
Pacsin1+27.5	Pacsin1+27.5	chr17	27683025	27683342	318	+	Pacsin1	27674	+	27.0696490250318	-0.121955845644645	0.292797691513998	0.302166227259484	0.569799647736723	gRNA_vs_NTC
Gpat4+0	Gpat4+0	chr8	23207453	23209068	1616	+	Gpat4	84	+	1207.47923119431	0.0795610776049241	0.082965549564931	0.302163356561064	0.569799647736723	gRNA_vs_NTC
Abt1+22	Abt1+22	chr13	23401369	23402574	1206	+	Abt1	21893	+	117.784821254657	0.131661103940963	0.200678729423961	0.302194920097545	0.569833411538732	gRNA_vs_NTC
Tbc1d2-6.5	Tbc1d2-6.5	chr4	46655859	46657757	1899	+	Tbc1d2	6598	-	235.146267622693	-0.11848437585549	0.145169531677713	0.302201105098599	0.569834668428496	gRNA_vs_NTC
Stra6-10.5	Stra6-10.5	chr9	58053060	58053700	641	+	Stra6	10405	-	111.441864959013	-0.130138199343184	0.187160063832916	0.30221887398199	0.569857767605505	gRNA_vs_NTC
Irak1-16.5	Irak1-16.5	chrX	74039933	74040745	813	+	Irak1	16420	-	78.0193469672076	0.132084227305591	0.207690079998649	0.302237162442072	0.569881845624285	gRNA_vs_NTC
Adgrl2+575	Adgrl2+575	chr3	148415414	148415635	222	+	Adgrl2	575029	+	46.6154359545754	-0.130736526642156	0.2486109768473	0.302254709350429	0.569897260374348	gRNA_vs_NTC
Ints1+0	Ints1+0	chr5	139774926	139776223	1298	+	Ints1	98	+	475.337210692971	0.102054532561749	0.113956204208755	0.302256375766623	0.569897260374348	gRNA_vs_NTC
Ctnnb1+18.5	Ctnnb1+18.5	chr9	120947710	120948017	308	+	Ctnnb1	18647	+	34.5482811684976	0.13018223686398	0.253375043040797	0.302283671778332	0.569938319568912	gRNA_vs_NTC
Eva1a+1	Eva1a+1	chr6	82041608	82042911	1304	+	Eva1a	1216	+	78.7707368263803	0.132254415526868	0.213011817923759	0.302289785100481	0.569939439261534	gRNA_vs_NTC
St18-46	St18-46	chr1	6440860	6441901	1042	+	St18	45848	-	112.378767094725	-0.130379568435286	0.18909547679575	0.302340910729627	0.569944172397131	gRNA_vs_NTC
Ntn4+1.5	Ntn4+1.5	chr10	93640832	93643280	2449	+	Ntn4	1375	+	269.488899322553	0.117818027540476	0.143672397805639	0.302334863497876	0.569944172397131	gRNA_vs_NTC
Cox7c+91.5	Cox7c+91.5	chr13	85955012	85955953	942	+	Cox7c	91420	+	216.250624470832	-0.123690039891811	0.159393370199442	0.302351531182146	0.569944172397131	gRNA_vs_NTC
Ngly1-225	Ngly1-225	chr14	16023854	16024499	646	+	Ngly1	225101	-	81.2256563678869	0.13217887034467	0.210911598259015	0.302346498584252	0.569944172397131	gRNA_vs_NTC
Nek6+38.5	Nek6+38.5	chr2	38549842	38550207	366	+	Nek6	38381	+	43.971068121915	-0.131055097497179	0.245234122759935	0.302316366752226	0.569944172397131	gRNA_vs_NTC
Rhov+8	Rhov+8	chr2	119262964	119264025	1062	+	Rhov	7776	+	400.688065315302	-0.109166718813147	0.126016735482354	0.302353010069169	0.569944172397131	gRNA_vs_NTC
Plb1-40.5	Plb1-40.5	chr5	32191781	32192615	835	+	Plb1	40507	-	1043.29387341638	0.0866798949956435	0.0920115113797538	0.302324192516505	0.569944172397131	gRNA_vs_NTC
Ndnf-59.5	Ndnf-59.5	chr6	65611916	65612566	651	+	Ndnf	59346	-	205.322981942508	0.124605341024791	0.162319745971489	0.302321092902891	0.569944172397131	gRNA_vs_NTC
Phb2+7.5	Phb2+7.5	chr6	124719175	124720476	1302	+	Phb2	7489	+	152.77668103509	0.129904928387763	0.185823056077703	0.30232944700237	0.569944172397131	gRNA_vs_NTC
Enpp6-105	Enpp6-105	chr8	46881429	46882033	605	+	Enpp6	105153	-	80.2079464518262	-0.132136880582987	0.209666682591553	0.302340909791855	0.569944172397131	gRNA_vs_NTC
Ube2cbp+87.5	Ube2cbp+87.5	chr9	86376902	86377734	833	+	Ube2cbp	87630	+	150.46002431199	0.126299890299241	0.168348545621122	0.302306021728015	0.569944172397131	gRNA_vs_NTC
1600014C23Rik-57.5	1600014C23Rik-57.5	chr17	45790959	45791251	293	+	1600014C23Rik	57260	-	50.1669745526273	-0.131731399272868	0.23648170024783	0.302363922594986	0.569954338210263	gRNA_vs_NTC
Aldh8a1-7	Aldh8a1-7	chr10	21369849	21370236	388	+	Aldh8a1	7246	-	61.647396427988	0.1322627342253	0.223127744902968	0.302381282793517	0.569976657258147	gRNA_vs_NTC
BC067074+136.5	BC067074+136.5	chr13	113429762	113430026	265	+	BC067074	136735	+	24.0290263448061	-0.125548058986097	0.279478593131008	0.302421178044031	0.570020641881327	gRNA_vs_NTC
Bhlhe40-153	Bhlhe40-153	chr6	108507176	108507945	770	+	Bhlhe40	153066	-	127.633085664585	0.129197168920796	0.181722001869523	0.302416731815261	0.570020641881327	gRNA_vs_NTC
Zfp59+2	Zfp59+2	chr7	27840556	27840900	345	+	Zfp59	2121	+	117.941352041923	-0.129517425954813	0.18357571765017	0.30241876713531	0.570020641881327	gRNA_vs_NTC
Olfr1371-6.5	Olfr1371-6.5	chr11	52220234	52220785	552	+	Olfr1371	6521	-	100.892103101176	-0.131324632016851	0.19755462723175	0.302433861572793	0.570034143397036	gRNA_vs_NTC
Atrn+48	Atrn+48	chr2	130954466	130954775	310	+	Atrn	48125	+	23.780908017876	0.125838799879248	0.278180453332765	0.302456203892581	0.570065849194099	gRNA_vs_NTC
Gng4+0.5	Gng4+0.5	chr13	13783514	13785728	2215	+	Gng4	562	+	508.971351872185	0.104489979639247	0.11797059016284	0.30247324848872	0.570087568929587	gRNA_vs_NTC
Capn1-2.5	Capn1-2.5	chr19	6018216	6018999	784	+	Capn1	2709	-	293.915173798025	0.118503355198692	0.145391773882034	0.302500145101588	0.570117450276332	gRNA_vs_NTC
Atp6v1e1+1.5	Atp6v1e1+1.5	chr6	120820778	120821463	686	+	Atp6v1e1	1671	+	64.3564790387891	0.132142019551585	0.2268827521613	0.30249579317487	0.570117450276332	gRNA_vs_NTC
Armc2+37.5	Armc2+37.5	chr10	41980858	41981166	309	+	Armc2	37428	+	81.3294548668889	-0.132080257867303	0.209485721072614	0.302510754983881	0.570127040694206	gRNA_vs_NTC
Nkx2-6-30.5	Nkx2-6-30.5	chr14	69140995	69141535	541	+	Nkx2-6	30534	-	94.5437316934846	-0.131276518188237	0.197328367183333	0.302527937322225	0.570128206301772	gRNA_vs_NTC
Grhl3-49.5	Grhl3-49.5	chr4	135623114	135623453	340	+	Grhl3	49652	-	54.8110161668677	-0.131442601776914	0.239932559312552	0.302519864636795	0.570128206301772	gRNA_vs_NTC
Emp1+177.5	Emp1+177.5	chr6	135540022	135540544	523	+	Emp1	177738	+	42.4550627639084	0.129020180544769	0.261255072919013	0.302525733933122	0.570128206301772	gRNA_vs_NTC
Marchf3+107	Marchf3+107	chr18	56818361	56818983	623	+	Marchf3	106874	+	41.6862999965304	-0.128309633431811	0.265589137325777	0.302556975460354	0.570172524109139	gRNA_vs_NTC
Sfswap+0	Sfswap+0	chr5	129500420	129502312	1893	+	Sfswap	145	+	262.562402440134	0.116657742609531	0.14114583977464	0.302565490346433	0.57017816467146	gRNA_vs_NTC
Wdr92+1.5	Wdr92+1.5	chr11	17183225	17183571	347	+	Wdr92	1291	+	60.3873809794882	0.132135654570491	0.226029409741327	0.302597117831355	0.570227359428896	gRNA_vs_NTC
Zmym2+70.5	Zmym2+70.5	chr14	56956909	56957589	681	+	Zmym2	70596	+	252.196872383328	-0.119556831784643	0.14804470038357	0.302604517471915	0.570230897205138	gRNA_vs_NTC
Kras-53.5	Kras-53.5	chr6	145303152	145304359	1208	+	Kras	53515	-	317.786609352608	0.112924811620275	0.133278949702878	0.302611720060688	0.570234063532733	gRNA_vs_NTC
Cdh4+206.5	Cdh4+206.5	chr2	179648567	179649590	1024	+	Cdh4	206647	+	89.4612975520242	-0.131869166321709	0.205951788397288	0.302676997417033	0.570332161249654	gRNA_vs_NTC
Ube2j2-10	Ube2j2-10	chr4	155933495	155933700	206	+	Ube2j2	10231	-	30.5571116018435	0.126995004093243	0.272470262341167	0.302676418873197	0.570332161249654	gRNA_vs_NTC
Barhl2+267	Barhl2+267	chr5	106190907	106191661	755	+	Barhl2	266880	+	214.028713907961	0.124459849647478	0.162148153717209	0.302680348330838	0.570332161249654	gRNA_vs_NTC
Sost+34	Sost+34	chr11	101932841	101933184	344	+	Sost	34001	+	31.2281286860274	0.123328533515165	0.287668901259972	0.302707624277056	0.570373148477224	gRNA_vs_NTC
Scyl2+8	Scyl2+8	chr10	89677877	89678850	974	+	Scyl2	7920	+	496.778945251011	0.103060806585411	0.115723683876525	0.302724177652271	0.570393930704041	gRNA_vs_NTC
Brd7+25.5	Brd7+25.5	chr8	88336371	88336952	582	+	Brd7	25531	+	56.9613537554529	-0.131466679414022	0.238731038804266	0.302729848837215	0.570394208286454	gRNA_vs_NTC
Rpp25+0	Rpp25+0	chr9	57503423	57504845	1423	+	Rpp25	108	+	238.830511402887	0.119778729958419	0.14871311447948	0.302773989398245	0.570466967343541	gRNA_vs_NTC
Sp100+13	Sp100+13	chr1	85662719	85663371	653	+	Sp100	13057	+	162.861244592795	-0.126753155969678	0.170643206835275	0.302784583814207	0.57047651944413	gRNA_vs_NTC
Mrps28+82.5	Mrps28+82.5	chr3	8841215	8841547	333	+	Mrps28	82535	+	57.2179664010091	0.131936024057405	0.229995019735237	0.302810901458653	0.570505285444105	gRNA_vs_NTC
Aste1-8	Aste1-8	chr9	105386564	105388166	1603	+	Aste1	8024	-	482.978455686425	0.106626756957	0.121703307099043	0.302810702140066	0.570505285444105	gRNA_vs_NTC
Zkscan6+13.5	Zkscan6+13.5	chr11	65820734	65821062	329	+	Zkscan6	13723	+	62.0969880431963	0.132064063087142	0.226117890269445	0.302826818505234	0.570516059799914	gRNA_vs_NTC
Lrrtm2-81.5	Lrrtm2-81.5	chr18	35296348	35296615	268	+	Lrrtm2	81456	-	66.1391771181892	0.132162463291987	0.219655942906918	0.302827670323778	0.570516059799914	gRNA_vs_NTC
Cnbd2-13.5	Cnbd2-13.5	chr2	156298565	156298860	296	+	Cnbd2	13584	-	29.3889572947573	-0.128744726155319	0.2623467616124	0.302860749222174	0.570567969288677	gRNA_vs_NTC
Aig1+137.5	Aig1+137.5	chr10	13730603	13731907	1305	+	Aig1	137723	+	486.69935624954	-0.102783328837115	0.11533281756965	0.302888400697061	0.570609652192558	gRNA_vs_NTC
Frmd4a+276.5	Frmd4a+276.5	chr2	4293837	4294181	345	+	Frmd4a	276292	+	60.5563968293626	-0.131763327867255	0.232984051332483	0.302921502131248	0.570661600534046	gRNA_vs_NTC
Rps6ka1+1.5	Rps6ka1+1.5	chr4	133886172	133886672	501	+	Rps6ka1	1373	+	62.0360733079602	0.131872559610841	0.230538591016382	0.302944554577919	0.570694616443169	gRNA_vs_NTC
Olfr221-26.5	Olfr221-26.5	chr14	52068227	52069711	1485	+	Olfr221	26509	-	184.852857913136	0.127325326620549	0.173269852654737	0.30297536608034	0.570736990144042	gRNA_vs_NTC
Ccser1-18	Ccser1-18	chr6	61162057	61162386	330	+	Ccser1	18100	-	73.5585655306522	0.132117460000436	0.219715255629702	0.302978102379777	0.570736990144042	gRNA_vs_NTC
B3gnt2+8	B3gnt2+8	chr11	22852434	22853691	1258	+	B3gnt2	7897	+	362.006935363529	-0.108800580075294	0.125621704228901	0.303010029404858	0.570786720111382	gRNA_vs_NTC
Tmem174-14	Tmem174-14	chr13	98650893	98652138	1246	+	Tmem174	14104	-	146.335024624247	0.129159678577193	0.182456432678032	0.30302148184481	0.570787468127749	gRNA_vs_NTC
Kcne1+19	Kcne1+19	chr16	92339846	92341496	1651	+	Kcne1	18795	+	191.401949520873	-0.123939426008222	0.160734423371632	0.30301896303015	0.570787468127749	gRNA_vs_NTC
Abi1-8	Abi1-8	chr2	23047900	23048990	1091	+	Abi1	8203	-	802.082965383456	-0.0929156356919543	0.100615990286563	0.303028970066167	0.570791161054951	gRNA_vs_NTC
Nfu1-52.5	Nfu1-52.5	chr6	86956278	86956854	577	+	Nfu1	52667	-	63.8894088320839	0.131863828470465	0.230069912074715	0.303038933648735	0.570799516400073	gRNA_vs_NTC
Slmap+7	Slmap+7	chr14	26527790	26528045	256	+	Slmap	7012	+	29.7828241957343	0.126859607071248	0.27254030231661	0.303055196993603	0.57080932531163	gRNA_vs_NTC
Aebp2+45	Aebp2+45	chr6	140667087	140667772	686	+	Aebp2	44766	+	225.711105154271	-0.121289949351728	0.152896178323261	0.303055044904065	0.57080932531163	gRNA_vs_NTC
Timm8a1+1	Timm8a1+1	chrX	134539787	134542157	2371	+	Timm8a1	891	+	441.893117215562	0.106864061976778	0.122217070611807	0.30307989088358	0.570845424132469	gRNA_vs_NTC
Ust+13	Ust+13	chr10	8505239	8506645	1407	+	Ust	12881	+	1864.60277969537	0.0677637943375651	0.0692070583460005	0.303108555905627	0.570889001054537	gRNA_vs_NTC
Nusap1-6.5	Nusap1-6.5	chr2	119610930	119612478	1549	+	Nusap1	6591	-	120.930224094531	-0.128591056916251	0.179481323870622	0.303115885604419	0.570892393162227	gRNA_vs_NTC
Adss+18	Adss+18	chr1	177778248	177778793	546	+	Adss	17989	+	75.8476616961217	0.132059020394077	0.219549095652724	0.303176114683607	0.570950221216952	gRNA_vs_NTC
Rab11fip4+95.5	Rab11fip4+95.5	chr11	79686544	79687196	653	+	Rab11fip4	95658	+	205.199717627574	-0.122323688699895	0.155923447846175	0.303193854793338	0.570950221216952	gRNA_vs_NTC
Cacng1+80.5	Cacng1+80.5	chr11	107635851	107636333	483	+	Cacng1	80428	+	39.4995188073567	-0.128554121745592	0.262913868376864	0.303178705235355	0.570950221216952	gRNA_vs_NTC
Ppp4r4+35	Ppp4r4+35	chr12	103567102	103567750	649	+	Ppp4r4	35143	+	120.692187488708	-0.129354598944146	0.18383694597202	0.303164139241788	0.570950221216952	gRNA_vs_NTC
Dtnbp1+78	Dtnbp1+78	chr13	44923664	44924458	795	+	Dtnbp1	78084	+	80.5388490989757	-0.131554022695143	0.203183835796384	0.30319310155875	0.570950221216952	gRNA_vs_NTC
Olfr1260+1	Olfr1260+1	chr2	89975273	89975466	194	+	Olfr1260	1029	+	32.0985342575095	-0.129070085453826	0.25952568856093	0.303187066918033	0.570950221216952	gRNA_vs_NTC
Gm26657-519.5	Gm26657-519.5	chr4	56220369	56221027	659	+	Gm26657	519369	-	93.8092961700846	-0.130977872863243	0.196151495087393	0.303174711613411	0.570950221216952	gRNA_vs_NTC
Srpk2+17.5	Srpk2+17.5	chr5	23666739	23667108	370	+	Srpk2	17692	+	41.4851248093691	-0.130382582561782	0.24917649444078	0.303196352706097	0.570950221216952	gRNA_vs_NTC
Krtdap+7.5	Krtdap+7.5	chr7	30794678	30795773	1096	+	Krtdap	7329	+	394.493546552665	0.109226645286871	0.126473196225334	0.303196137013993	0.570950221216952	gRNA_vs_NTC
Smg1-34	Smg1-34	chr7	118277189	118278175	987	+	Smg1	34011	-	553.760376218175	0.10077111955489	0.112251881199176	0.303204609907811	0.570955358142106	gRNA_vs_NTC
Msrb3+26.5	Msrb3+26.5	chr10	120872302	120873002	701	+	Msrb3	26447	+	88.4209121666964	-0.131261475135422	0.199348524197094	0.303210419032196	0.570955885064181	gRNA_vs_NTC
Usp40+31.5	Usp40+31.5	chr1	87977074	87977288	215	+	Usp40	31368	+	38.6742987555351	-0.130352659216285	0.249391668506924	0.303217331636601	0.570956889094383	gRNA_vs_NTC
Fam49b+19	Fam49b+19	chr15	64040651	64042596	1946	+	Fam49b	18853	+	472.955351794806	-0.10514346327055	0.119332559546269	0.303227540169823	0.570956889094383	gRNA_vs_NTC
Ttc9b+0	Ttc9b+0	chr7	27653579	27654725	1147	+	Ttc9b	237	+	116.48436607437	-0.131044415578696	0.19698208684259	0.303226062608172	0.570956889094383	gRNA_vs_NTC
Zfp438-8.5	Zfp438-8.5	chr18	5343040	5343443	404	+	Zfp438	8433	-	55.8777290690562	-0.131385412751873	0.237657659150727	0.303239792397374	0.570969547655091	gRNA_vs_NTC
Klf9-125.5	Klf9-125.5	chr19	23015398	23015809	412	+	Klf9	125620	-	85.3767625255156	-0.131764414889597	0.207469704695817	0.303299190715192	0.571070975406636	gRNA_vs_NTC
1500011B03Rik+22.5	1500011B03Rik+22.5	chr5	114801068	114801350	283	+	1500011B03Rik	22257	+	79.3282001369801	-0.13197569492146	0.214344339659259	0.30332863673804	0.571116004404756	gRNA_vs_NTC
Ccdc167-52.5	Ccdc167-52.5	chr17	29768920	29770104	1185	+	Ccdc167	52467	-	233.21398459527	-0.120145895600913	0.150023345510145	0.303338756751796	0.571124644850676	gRNA_vs_NTC
Ctps2+14.5	Ctps2+14.5	chrX	162915584	162916304	721	+	Ctps2	14706	+	68.6813214551932	0.131914636018375	0.225868757850222	0.30334567837524	0.571127263178545	gRNA_vs_NTC
Snx29+146	Snx29+146	chr16	11468417	11469210	794	+	Snx29	145905	+	81.4024181621667	0.131822902508711	0.20926219503309	0.303361488573832	0.571146616164057	gRNA_vs_NTC
Cox5b+7	Cox5b+7	chr1	36698271	36698966	696	+	Cox5b	7169	+	47.5487711616848	-0.130437211026616	0.247955662525082	0.303437776910388	0.571154866909107	gRNA_vs_NTC
Xcl1-24.5	Xcl1-24.5	chr1	164959553	164960966	1414	+	Xcl1	24731	-	421.565645957602	0.105451271705246	0.119917831189081	0.30340721998243	0.571154866909107	gRNA_vs_NTC
Zswim6+23.5	Zswim6+23.5	chr13	107866143	107867295	1153	+	Zswim6	23343	+	138.02138205511	-0.128678982464627	0.180385639738838	0.303416565982411	0.571154866909107	gRNA_vs_NTC
Itga1-221.5	Itga1-221.5	chr13	115323012	115323502	491	+	Itga1	221292	-	64.6983669266519	0.131816057506276	0.228622393440028	0.303383979143037	0.571154866909107	gRNA_vs_NTC
Neil2-0	Neil2-0	chr14	63193410	63194323	914	+	Neil2	9	-	299.488356419725	0.114322005344527	0.136523759373775	0.303412917309724	0.571154866909107	gRNA_vs_NTC
Pebp4+71.5	Pebp4+71.5	chr14	69911405	69912501	1097	+	Pebp4	71533	+	605.43555860055	-0.100963636374224	0.112628238218189	0.30343645956106	0.571154866909107	gRNA_vs_NTC
Cd44-41	Cd44-41	chr2	102942236	102942822	587	+	Cd44	40863	-	85.4512016993305	0.131724240950574	0.207264121709791	0.303403990334761	0.571154866909107	gRNA_vs_NTC
Xrn2-53.5	Xrn2-53.5	chr2	146959218	146959850	633	+	Xrn2	53459	-	89.5638927354977	-0.131395407198808	0.201882839723896	0.303432176930402	0.571154866909107	gRNA_vs_NTC
Atp11b-21.5	Atp11b-21.5	chr3	35732088	35733130	1043	+	Atp11b	21494	-	110.325785829548	-0.1312333043828	0.199780259974161	0.303433808843004	0.571154866909107	gRNA_vs_NTC
Prss12-8.5	Prss12-8.5	chr3	123438433	123438886	454	+	Prss12	8251	-	150.730170623279	-0.130190836039078	0.189898342581937	0.303398498223763	0.571154866909107	gRNA_vs_NTC
Decr1+16	Decr1+16	chr4	15929122	15929653	532	+	Decr1	16118	+	45.273181209641	0.129926794747848	0.252590324554897	0.303404930677495	0.571154866909107	gRNA_vs_NTC
Pcdh7+167	Pcdh7+167	chr5	57884511	57885546	1036	+	Pcdh7	167061	+	130.560635599299	-0.127815860567932	0.17604649331377	0.303423224753945	0.571154866909107	gRNA_vs_NTC
Car7+6.5	Car7+6.5	chr8	104540504	104541875	1372	+	Car7	6500	+	157.003532706404	0.126514822726237	0.170360049463524	0.303414998033917	0.571154866909107	gRNA_vs_NTC
Kif14+55.5	Kif14+55.5	chr1	136521237	136522158	922	+	Kif14	55354	+	609.109077861693	0.101566504983524	0.113605785675128	0.303523489979633	0.571289182968585	gRNA_vs_NTC
Olfr222+4	Olfr222+4	chr11	59571695	59572569	875	+	Olfr222	4101	+	141.668181201373	0.130307957244865	0.191080337631362	0.303523858922543	0.571289182968585	gRNA_vs_NTC
Ndrg4-4	Ndrg4-4	chr8	95672684	95673659	976	+	Ndrg4	3806	-	924.328035610324	0.0838373405437604	0.0886109430262197	0.30352573267502	0.571289182968585	gRNA_vs_NTC
Cltc+26	Cltc+26	chr11	86731576	86731949	374	+	Cltc	25801	+	40.641189502308	0.128178723320421	0.26452621398619	0.303533569941511	0.571293520809297	gRNA_vs_NTC
Mgat4a+44.5	Mgat4a+44.5	chr1	37495844	37497322	1479	+	Mgat4a	44431	+	460.643961475416	0.103326479356321	0.116436648101477	0.30353919916752	0.571293702720147	gRNA_vs_NTC
Susd2+8	Susd2+8	chr10	75635249	75636309	1061	+	Susd2	8227	+	111.072197674604	-0.129640333896008	0.186317416655584	0.303552298112758	0.571307943190073	gRNA_vs_NTC
Ppp1cb+29	Ppp1cb+29	chr5	32487608	32488438	831	+	Ppp1cb	29180	+	42.4443171537909	0.129927413805111	0.252083136727857	0.303597471082648	0.571382547734375	gRNA_vs_NTC
Cck+97	Cck+97	chr9	121398285	121398939	655	+	Cck	97080	+	99.0800139238501	0.131251876681497	0.200702504979966	0.303625113739299	0.571424157411924	gRNA_vs_NTC
1700011L22Rik+93	1700011L22Rik+93	chr8	79155434	79155952	519	+	1700011L22Rik	92875	+	124.030016763217	-0.130937615094119	0.197072596465544	0.303631225120745	0.57142524433127	gRNA_vs_NTC
Slc39a10+42.5	Slc39a10+42.5	chr1	46849886	46850463	578	+	Slc39a10	42676	+	889.359643050635	-0.0856796940422182	0.0910141345308644	0.303645750671116	0.571442166146631	gRNA_vs_NTC
Ndfip2-26	Ndfip2-26	chr14	105232253	105233027	775	+	Ndfip2	25930	-	512.387320777913	-0.102468131839415	0.115094784876837	0.303676413594823	0.571489456311307	gRNA_vs_NTC
Helb+309	Helb+309	chr10	119803601	119804473	873	+	Helb	308948	+	126.707986835531	0.130672077112559	0.194620282707319	0.303693622707113	0.571494403109962	gRNA_vs_NTC
Csf3r-172	Csf3r-172	chr4	125852431	125852861	431	+	Csf3r	171901	-	53.2026622876914	0.131488064678959	0.233729133515853	0.30369564576654	0.571494403109962	gRNA_vs_NTC
Pard3+525	Pard3+525	chr8	127588472	127589558	1087	+	Pard3	525122	+	110.628987994158	0.13042890752973	0.192455846702714	0.303690401789897	0.571494403109962	gRNA_vs_NTC
Atp23-27.5	Atp23-27.5	chr10	126927705	126929701	1997	+	Atp23	27347	-	178.606042080441	-0.12550908333392	0.166787722906532	0.303726604949326	0.57151154100268	gRNA_vs_NTC
Egln3+21.5	Egln3+21.5	chr12	54182281	54182781	501	+	Egln3	21327	+	121.605007981691	-0.129103833325539	0.183267259606199	0.303726891687043	0.57151154100268	gRNA_vs_NTC
Psd2-65.5	Psd2-65.5	chr18	35899042	35899543	502	+	Psd2	65535	-	48.9973159548485	-0.131301453545068	0.236693019373751	0.303724671347682	0.57151154100268	gRNA_vs_NTC
Cenpc1+284.5	Cenpc1+284.5	chr5	85780980	85781385	406	+	Cenpc1	284399	+	58.8110601590631	-0.131818671294064	0.225165326452254	0.303724715060734	0.57151154100268	gRNA_vs_NTC
Mief2+6	Mief2+6	chr11	60734210	60734570	361	+	Mief2	5992	+	41.3216513109822	-0.130176235314122	0.249507554229217	0.303743678108241	0.57152229817338	gRNA_vs_NTC
Zeb2-1291	Zeb2-1291	chr2	46408266	46408532	267	+	Zeb2	1291003	-	29.0802611880204	-0.124757201148101	0.280998795360825	0.303739440305967	0.57152229817338	gRNA_vs_NTC
Ercc5+25.5	Ercc5+25.5	chr1	44173145	44173539	395	+	Ercc5	25598	+	69.0522351060126	-0.131885950869667	0.217934064670832	0.303758092320279	0.571533432827911	gRNA_vs_NTC
Wdr4+38.5	Wdr4+38.5	chr17	31481114	31481545	432	+	Wdr4	38649	+	70.9049128013861	-0.131884387131448	0.217710055444461	0.303760665572619	0.571533432827911	gRNA_vs_NTC
Sub1-45	Sub1-45	chr15	12041722	12042310	589	+	Sub1	45032	-	131.971753803224	0.129912714777765	0.188640760278465	0.303784002528779	0.571566927246122	gRNA_vs_NTC
Atp1b1-45	Atp1b1-45	chr1	164503147	164503952	806	+	Atp1b1	45193	-	83.0826417000018	0.131699326398089	0.209524410514513	0.303819148543403	0.571607410872043	gRNA_vs_NTC
Ifi206+53.5	Ifi206+53.5	chr1	173437186	173438021	836	+	Ifi206	53436	+	241.508316715799	-0.117621141077561	0.144061890276088	0.303817776781871	0.571607410872043	gRNA_vs_NTC
Eif4g2-26.5	Eif4g2-26.5	chr7	111109274	111109974	701	+	Eif4g2	26593	-	229.168657448931	-0.117729272037238	0.144319894628374	0.3038221261448	0.571607410872043	gRNA_vs_NTC
Alox15-20.5	Alox15-20.5	chr11	70372485	70372682	198	+	Alox15	20551	-	161.613705372552	-0.12586886526381	0.168252154927367	0.303833402147715	0.571609347590889	gRNA_vs_NTC
Rad51b+51	Rad51b+51	chr12	79347649	79348442	794	+	Rad51b	50763	+	135.968542431206	-0.128066171142769	0.177815597182157	0.303843631231251	0.571609347590889	gRNA_vs_NTC
Dpys-29.5	Dpys-29.5	chr15	39886892	39887465	574	+	Dpys	29707	-	122.258439028684	0.129971724298445	0.189186629139736	0.303840632197652	0.571609347590889	gRNA_vs_NTC
Slc6a5+13.5	Slc6a5+13.5	chr7	49922950	49923874	925	+	Slc6a5	13266	+	255.756829509779	0.117584551611977	0.143991521959461	0.3038452980817	0.571609347590889	gRNA_vs_NTC
Sspn+236.5	Sspn+236.5	chr6	146167789	146168323	535	+	Sspn	236415	+	100.288190085719	-0.130278996235145	0.191589013488783	0.303851584917179	0.571610760767862	gRNA_vs_NTC
Tns2+15.5	Tns2+15.5	chr15	102115480	102116454	975	+	Tns2	15554	+	236.886860922224	0.119004616715597	0.147455160962663	0.303880942845374	0.571655574834005	gRNA_vs_NTC
Bclaf3-9	Bclaf3-9	chrX	159517288	159517850	563	+	Bclaf3	9116	-	32.0991572349953	-0.12874835711584	0.260203839107848	0.303889865249405	0.571661945012999	gRNA_vs_NTC
Rsad2+14.5	Rsad2+14.5	chr12	26441747	26442286	540	+	Rsad2	14434	+	249.976444478232	0.123901929426707	0.161371124196214	0.30391761556305	0.57170373240742	gRNA_vs_NTC
Kcnip2+11	Kcnip2+11	chr19	45804538	45805618	1081	+	Kcnip2	10981	+	223.639161368365	0.123100345807954	0.158829900433443	0.303933297472214	0.571712401803094	gRNA_vs_NTC
Snx8+17.5	Snx8+17.5	chr5	140371635	140372177	543	+	Snx8	17354	+	61.4272344369309	-0.131779899615293	0.224169270453229	0.303928634635801	0.571712401803094	gRNA_vs_NTC
Tmem234+2.5	Tmem234+2.5	chr4	129603143	129603452	310	+	Tmem234	2629	+	58.2165110151431	-0.131478953076707	0.232406251067124	0.303954531356941	0.571741928517884	gRNA_vs_NTC
Lingo1+141	Lingo1+141	chr9	56655133	56656002	870	+	Lingo1	140899	+	66.7647369716124	-0.131254066038346	0.23626493906605	0.303970308449994	0.571761190056769	gRNA_vs_NTC
Cyb561+45.5	Cyb561+45.5	chr11	105907511	105907776	266	+	Cyb561	45691	+	63.0384904119005	-0.131794799964098	0.222342017775215	0.303984296604778	0.571766670930424	gRNA_vs_NTC
Kcnj6+114.5	Kcnj6+114.5	chr16	94882944	94883844	901	+	Kcnj6	114305	+	64.0509648992946	0.13172169871207	0.225965775606639	0.303979190925072	0.571766670930424	gRNA_vs_NTC
Erv3+12	Erv3+12	chr2	131847337	131848385	1049	+	Erv3	11884	+	169.389508999586	-0.12550996368297	0.167081727045515	0.304022256491983	0.571817238399341	gRNA_vs_NTC
Slco3a1+200	Slco3a1+200	chr7	74354730	74355062	333	+	Slco3a1	199882	+	36.7799921823959	0.128965006924064	0.25843929934638	0.30401976780913	0.571817238399341	gRNA_vs_NTC
Tmem252-58	Tmem252-58	chr19	24615657	24616360	704	+	Tmem252	57997	-	238.945408227073	-0.121815130191782	0.155070379550299	0.30403287592431	0.571826796254129	gRNA_vs_NTC
Appl2+31	Appl2+31	chr10	83617300	83617785	486	+	Appl2	31194	+	66.6091711590633	-0.131782167831806	0.221547208404491	0.304059670891064	0.571866776245584	gRNA_vs_NTC
Mbd2+110.5	Mbd2+110.5	chr18	70678328	70678751	424	+	Mbd2	110350	+	51.5469650845713	-0.131217613708552	0.236350569582544	0.304071870101707	0.571877359212051	gRNA_vs_NTC
Mturn+24	Mturn+24	chr6	54705054	54705949	896	+	Mturn	23877	+	201.752897715547	0.124285118090503	0.162788453740247	0.304081912501422	0.571877359212051	gRNA_vs_NTC
Usp9x-134.5	Usp9x-134.5	chrX	12936353	12937384	1032	+	Usp9x	134627	-	241.579060187886	0.118101029008714	0.145357652498877	0.304077617169475	0.571877359212051	gRNA_vs_NTC
Stk25-10	Stk25-10	chr1	93668371	93669412	1042	+	Stk25	10231	-	346.994205343088	-0.111060553063752	0.130299170495637	0.304097489097607	0.571891801760112	gRNA_vs_NTC
Vrk2-8	Vrk2-8	chr11	26601463	26602457	995	+	Vrk2	7960	-	600.306042071232	0.100493509905323	0.112111311720794	0.304106207077726	0.571891801760112	gRNA_vs_NTC
Tcf12-80.5	Tcf12-80.5	chr9	72191907	72192390	484	+	Tcf12	80276	-	49.5903951532898	-0.13125345506627	0.235624460044488	0.304104006178446	0.571891801760112	gRNA_vs_NTC
Trim58+0.5	Trim58+0.5	chr11	58640305	58641427	1123	+	Trim58	401	+	115.424843955502	0.129814987841624	0.188647490383915	0.304137193465064	0.571939657570616	gRNA_vs_NTC
Nckap5+93.5	Nckap5+93.5	chr1	126736348	126738619	2272	+	Nckap5	93314	+	504.209654957735	-0.104790736439612	0.119104316453682	0.304227127924175	0.571952539452895	gRNA_vs_NTC
Btbd11+212	Btbd11+212	chr10	85598767	85599324	558	+	Btbd11	212231	+	38.7859151572788	-0.12947263560866	0.254299728374595	0.304180775952846	0.571952539452895	gRNA_vs_NTC
Aopep+241	Aopep+241	chr13	63205350	63206611	1262	+	Aopep	241087	+	380.380477782141	-0.106138013360303	0.121384487142968	0.304192126770351	0.571952539452895	gRNA_vs_NTC
Zswim6+291.5	Zswim6+291.5	chr13	107597518	107599360	1843	+	Zswim6	291623	+	183.817454944874	-0.125242428761563	0.166265256037057	0.304200016592518	0.571952539452895	gRNA_vs_NTC
Eif3h+138.5	Eif3h+138.5	chr15	51726663	51727332	670	+	Eif3h	138524	+	206.983454969956	-0.126775609376896	0.172346941493349	0.30422579504454	0.571952539452895	gRNA_vs_NTC
Nr6a1+53	Nr6a1+53	chr2	38874420	38874761	342	+	Nr6a1	53096	+	33.2720545248273	0.128457928938016	0.261546646689965	0.304163891777037	0.571952539452895	gRNA_vs_NTC
Wdr49-36	Wdr49-36	chr3	75517590	75518455	866	+	Wdr49	35865	-	88.6726202818396	-0.130964129749192	0.199261173230832	0.304224278876488	0.571952539452895	gRNA_vs_NTC
Ccn1+22	Ccn1+22	chr3	145627955	145628231	277	+	Ccn1	21886	+	52.3045610686725	-0.131400608392531	0.232765689434044	0.304152452825689	0.571952539452895	gRNA_vs_NTC
Ncf1-7.5	Ncf1-7.5	chr5	134236752	134237266	515	+	Ncf1	7383	-	158.836857631016	0.127884886840971	0.177380197547601	0.304187233031506	0.571952539452895	gRNA_vs_NTC
Il12rb1+0.5	Il12rb1+0.5	chr8	70808322	70809518	1197	+	Il12rb1	471	+	453.577080615994	0.104705130819999	0.118949229856641	0.304195870963153	0.571952539452895	gRNA_vs_NTC
Il15+271.5	Il15+271.5	chr8	82131695	82132211	517	+	Il15	271267	+	46.954455191017	0.129692865036331	0.252587925624073	0.304155426563584	0.571952539452895	gRNA_vs_NTC
Zfp423+24	Zfp423+24	chr8	87935211	87935807	597	+	Zfp423	24084	+	95.1735481632021	0.131648610326201	0.211103433075785	0.304176758979116	0.571952539452895	gRNA_vs_NTC
Dpep2-4.5	Dpep2-4.5	chr8	106000802	106001204	403	+	Dpep2	4579	-	31.833523303431	-0.126613707912569	0.271934133676483	0.304205163862159	0.571952539452895	gRNA_vs_NTC
Rdx+1	Rdx+1	chr9	52047263	52049140	1878	+	Rdx	1028	+	587.877073103933	0.0969723887905698	0.106778849482406	0.304168167939383	0.571952539452895	gRNA_vs_NTC
Exph5-14.5	Exph5-14.5	chr9	53286715	53287587	873	+	Exph5	14516	-	210.770983719256	-0.121188368583469	0.153433347627974	0.304223366236579	0.571952539452895	gRNA_vs_NTC
Pik3ip1-12	Pik3ip1-12	chr11	3318230	3318967	738	+	Pik3ip1	11800	-	273.285711869239	0.116892735650368	0.142604604301717	0.304241425142943	0.571958591589935	gRNA_vs_NTC
Crkl+8.5	Crkl+8.5	chr16	17459914	17460737	824	+	Crkl	8338	+	98.0358690041857	0.131138929824763	0.201534889396167	0.304236898506428	0.571958591589935	gRNA_vs_NTC
Tnnt2-2	Tnnt2-2	chr1	135834324	135834664	341	+	Tnnt2	1857	-	47.52331651494	-0.131234286121471	0.235058428355297	0.304279741618996	0.571987739482499	gRNA_vs_NTC
4930523C07Rik-58	4930523C07Rik-58	chr1	159986288	159986485	198	+	4930523C07Rik	57993	-	55.5372718091846	0.13108818103802	0.237330298647543	0.304284626237194	0.571987739482499	gRNA_vs_NTC
Insm1+139.5	Insm1+139.5	chr2	146361206	146361412	207	+	Insm1	139388	+	42.0577867995228	0.129153471250213	0.256531409264102	0.304264410060193	0.571987739482499	gRNA_vs_NTC
Creb5+59	Creb5+59	chr6	53346153	53346645	493	+	Creb5	59129	+	50.2717958935854	-0.131401622654451	0.231951743062307	0.304284040297027	0.571987739482499	gRNA_vs_NTC
Mgll+7	Mgll+7	chr6	88731384	88731589	206	+	Mgll	7074	+	23.9975077031142	-0.12044755302229	0.295277158640974	0.304277523723518	0.571987739482499	gRNA_vs_NTC
Rtcb+15	Rtcb+15	chr10	85942479	85943342	864	+	Rtcb	14911	+	75.7307761047476	-0.131556025224813	0.209485214396503	0.304305533487628	0.572002409676711	gRNA_vs_NTC
Ggact+176.5	Ggact+176.5	chr14	122736963	122737249	287	+	Ggact	176649	+	34.6989011473953	0.128531975657149	0.260771715218004	0.304305716116608	0.572002409676711	gRNA_vs_NTC
Traf6+37.5	Traf6+37.5	chr2	101715760	101716115	356	+	Traf6	37508	+	69.3798020708531	-0.131681737245339	0.223072057083952	0.30432566708134	0.572002409676711	gRNA_vs_NTC
Smim12-20.5	Smim12-20.5	chr4	127223000	127223298	299	+	Smim12	20632	-	35.8668599546633	-0.129115006268245	0.256685741981605	0.304320332399041	0.572002409676711	gRNA_vs_NTC
Ube2h+52	Ube2h+52	chr6	30252403	30253047	645	+	Ube2h	51812	+	170.352814851379	-0.125327713127164	0.166699043982993	0.304322994601847	0.572002409676711	gRNA_vs_NTC
Tnfrsf1a+2	Tnfrsf1a+2	chr6	125351424	125351681	258	+	Tnfrsf1a	2190	+	91.7565614527698	-0.131357381259382	0.205259017620224	0.304311646224768	0.572002409676711	gRNA_vs_NTC
Gpr182+4	Gpr182+4	chr10	127747488	127748027	540	+	Gpr182	3973	+	59.7369246786053	-0.13158094882623	0.227023957744052	0.3043447002857	0.572026855696392	gRNA_vs_NTC
Eif3h+18.5	Eif3h+18.5	chr15	51846388	51847418	1031	+	Eif3h	18618	+	121.390028328657	-0.129321989326162	0.185703822611351	0.304360831935611	0.572026855696392	gRNA_vs_NTC
Rab11a+35.5	Rab11a+35.5	chr9	64701390	64703532	2143	+	Rab11a	35295	+	537.731877004312	-0.102123270170506	0.114772237893812	0.304357399263108	0.572026855696392	gRNA_vs_NTC
Tmem35a+0.5	Tmem35a+0.5	chrX	134295097	134296002	906	+	Tmem35a	324	+	98.4444870576993	0.130910703122067	0.199074911578326	0.304356375162054	0.572026855696392	gRNA_vs_NTC
Rap2b-16	Rap2b-16	chr3	61345562	61346118	557	+	Rap2b	15795	-	124.207546700412	0.130498816177968	0.194826144745142	0.304383133081904	0.572058357243642	gRNA_vs_NTC
Sh2b3-5.5	Sh2b3-5.5	chr5	121842653	121843499	847	+	Sh2b3	5429	-	311.445260170341	-0.113942479368789	0.136224222443753	0.304412068769363	0.572098278340638	gRNA_vs_NTC
Irf8+153	Irf8+153	chr8	120889017	120889549	533	+	Irf8	152925	+	52.1659217015226	0.131374461149151	0.231691114933245	0.304415455194909	0.572098278340638	gRNA_vs_NTC
Hps3+0.5	Hps3+0.5	chr3	20034401	20035527	1127	+	Hps3	349	+	1653.22687069356	0.0709650658068362	0.073113826348177	0.304436113495962	0.572126689469534	gRNA_vs_NTC
Specc1+120.5	Specc1+120.5	chr11	62076668	62077792	1125	+	Specc1	120467	+	175.018600992846	0.12531100166889	0.166767674848159	0.304456505175301	0.572145935435852	gRNA_vs_NTC
Tlk2+4.5	Tlk2+4.5	chr11	105182655	105183580	926	+	Tlk2	4310	+	145.279047345116	0.128913978656669	0.18333628450001	0.304457436183703	0.572145935435852	gRNA_vs_NTC
Lysmd2+8	Lysmd2+8	chr9	75633863	75634082	220	+	Lysmd2	8231	+	22.9681447887829	-0.118821780978593	0.299645205345879	0.304463024625432	0.572146024910774	gRNA_vs_NTC
Dtnbp1+98	Dtnbp1+98	chr13	44903754	44904887	1134	+	Dtnbp1	97825	+	201.18266834424	-0.122469626788778	0.157337674148553	0.304487857897956	0.572171865963184	gRNA_vs_NTC
Cyb5b+70.5	Cyb5b+70.5	chr8	107220778	107221278	501	+	Cyb5b	70388	+	75.051365452756	0.131649214229703	0.222030303678707	0.304486633670545	0.572171865963184	gRNA_vs_NTC
Tmtc2+44.5	Tmtc2+44.5	chr10	105529457	105530013	557	+	Tmtc2	44714	+	43.4214737510975	-0.129839769353564	0.250433298021435	0.304494215369192	0.572173400040448	gRNA_vs_NTC
Spc25+0	Spc25+0	chr2	69205463	69206744	1282	+	Spc25	89	+	961.170284945034	0.0875878152767123	0.0937313153285439	0.304528247533932	0.572226936479424	gRNA_vs_NTC
Dlg3+22	Dlg3+22	chrX	100789318	100790018	701	+	Dlg3	21946	+	133.441359684731	0.129494277156854	0.18727904643442	0.304591149797275	0.572334718638618	gRNA_vs_NTC
Tex13c2-154.5	Tex13c2-154.5	chrX	42334894	42335115	222	+	Tex13c2	154684	-	57.1925168270348	-0.131403756828306	0.229740716448244	0.304606312945947	0.572352795465353	gRNA_vs_NTC
Gm21750+419.5	Gm21750+419.5	chr14	74080644	74080899	256	+	Gm21750	419546	+	26.8664571677108	0.125835074582311	0.275025535322881	0.304645423460144	0.57241586772135	gRNA_vs_NTC
Themis-41	Themis-41	chr10	28627240	28627604	365	+	Themis	40935	-	47.3830278503805	0.129681762750239	0.251302706621266	0.304681232729404	0.572417521983665	gRNA_vs_NTC
Tlcd2+6	Tlcd2+6	chr11	75467136	75468296	1161	+	Tlcd2	6001	+	312.266321599204	0.114797906030756	0.138166469094458	0.304664067795081	0.572417521983665	gRNA_vs_NTC
Tbc1d16+13	Tbc1d16+13	chr11	119215065	119215777	713	+	Tbc1d16	13076	+	83.4302875894796	-0.131133134898461	0.203271068655178	0.304673414700781	0.572417521983665	gRNA_vs_NTC
Heatr1+17	Heatr1+17	chr13	12411980	12412444	465	+	Heatr1	17185	+	51.1152089076825	0.131283060426056	0.232000766016385	0.304667831771255	0.572417521983665	gRNA_vs_NTC
Runx1-58	Runx1-58	chr16	92883753	92884651	899	+	Runx1	58052	-	206.083903765739	0.123287301256197	0.160003213606588	0.304655421778698	0.572417521983665	gRNA_vs_NTC
Fosl2-2.5	Fosl2-2.5	chr5	32132950	32134051	1102	+	Fosl2	2298	-	1448.53980711047	0.0758904942226952	0.0789918138846706	0.304677425006052	0.572417521983665	gRNA_vs_NTC
Fam20c+0.5	Fam20c+0.5	chr5	138754153	138756031	1879	+	Fam20c	578	+	325.749155829099	-0.117725864246754	0.144814460407097	0.304685108084332	0.572417521983665	gRNA_vs_NTC
Zfp623+3.5	Zfp623+3.5	chr15	75943683	75944852	1170	+	Zfp623	3315	+	279.866097534502	-0.117221037777861	0.143625296356786	0.304696493959357	0.572428498039502	gRNA_vs_NTC
Nudcd1-11	Nudcd1-11	chr15	44439109	44439576	468	+	Nudcd1	11034	-	80.8987471428616	0.131479907105057	0.210688629917929	0.304709847875795	0.572430498513147	gRNA_vs_NTC
Map6d1+49	Map6d1+49	chr16	20191726	20192762	1037	+	Map6d1	49112	+	418.504749951	-0.104894816812051	0.119454081132182	0.304704885523333	0.572430498513147	gRNA_vs_NTC
B3glct+35	B3glct+35	chr5	149713141	149713556	416	+	B3glct	35118	+	44.6864439828023	-0.130641300227021	0.241538119241294	0.304714189538758	0.572430498513147	gRNA_vs_NTC
Dcp1b-66.5	Dcp1b-66.5	chr6	119108360	119109619	1260	+	Dcp1b	66261	-	420.107861371967	0.106818041795608	0.122773107430627	0.30472951885723	0.572448881480089	gRNA_vs_NTC
Ttc30a1-50	Ttc30a1-50	chr2	76031256	76033144	1889	+	Ttc30a1	50232	-	554.733046554542	-0.0976737484654032	0.108000847639442	0.304754974949902	0.572458869155627	gRNA_vs_NTC
Susd1+114	Susd1+114	chr4	59324322	59324707	386	+	Susd1	114117	+	107.346681651426	0.130493691767168	0.195802284271873	0.304757010993832	0.572458869155627	gRNA_vs_NTC
Met+21.5	Met+21.5	chr6	17485171	17485824	654	+	Met	21697	+	86.4753817163222	-0.131231629502202	0.205280054215387	0.304750965782809	0.572458869155627	gRNA_vs_NTC
Uri1+23.5	Uri1+23.5	chr7	37999500	38000189	690	+	Uri1	23705	+	49.0839120562469	0.130955061914793	0.237242623924133	0.304740432552611	0.572458869155627	gRNA_vs_NTC
Plekhd1-19.5	Plekhd1-19.5	chr12	80672822	80673624	803	+	Plekhd1	19365	-	125.009491790336	-0.128994470374925	0.184368438314567	0.304781961655713	0.572484155406184	gRNA_vs_NTC
Fam187b+27	Fam187b+27	chr7	31000559	31001114	556	+	Fam187b	27046	+	227.116071510528	-0.121732916084599	0.155386924974555	0.304787104817499	0.572484155406184	gRNA_vs_NTC
Dipk2a+0	Dipk2a+0	chr9	94536950	94539006	2057	+	Dipk2a	101	+	2420.87132357104	0.0627711341988431	0.0638379828234979	0.304781585994184	0.572484155406184	gRNA_vs_NTC
Trib1+1	Trib1+1	chr15	59647662	59651044	3383	+	Trib1	1003	+	2510.04936651741	0.0708837303564637	0.0730862747406752	0.304829819778103	0.572553972465929	gRNA_vs_NTC
Il2ra+9	Il2ra+9	chr2	11651002	11652595	1594	+	Il2ra	8991	+	1250.5785393846	-0.0772595235389359	0.080681948026305	0.304843504756451	0.572569261712192	gRNA_vs_NTC
Grid2ip+7	Grid2ip+7	chr5	143363519	143365326	1808	+	Grid2ip	7084	+	118.20344388698	0.130406923839002	0.195229829008802	0.304857257101076	0.572584676929993	gRNA_vs_NTC
Map3k8+39	Map3k8+39	chr18	4313797	4314439	643	+	Map3k8	38895	+	191.21785172316	0.122886926880913	0.158917070646335	0.304871075631598	0.572600215895502	gRNA_vs_NTC
Rngtt+291	Rngtt+291	chr4	33600942	33601259	318	+	Rngtt	290789	+	51.3497213174579	-0.130018584728034	0.247661601679119	0.304887540725615	0.572620724905911	gRNA_vs_NTC
St3gal1-116.5	St3gal1-116.5	chr15	67293067	67293870	804	+	St3gal1	116637	-	153.603198353795	-0.12819899015592	0.179982233326622	0.304896122212247	0.572626426940882	gRNA_vs_NTC
Aadacl2fm3-0	Aadacl2fm3-0	chr3	59860905	59861189	285	+	Aadacl2fm3	1	-	33.0350259220827	0.126717290048525	0.270259921481369	0.304907554051576	0.572633660297552	gRNA_vs_NTC
Hipk2-85.5	Hipk2-85.5	chr6	38961078	38961890	813	+	Hipk2	85318	-	59.4202087178608	-0.130912820228679	0.23706850258546	0.304917472418314	0.572633660297552	gRNA_vs_NTC
Gm765-558.5	Gm765-558.5	chr6	98901012	98901905	894	+	Gm765	558703	-	182.715159554106	-0.122643994573626	0.158199743369652	0.304913663923324	0.572633660297552	gRNA_vs_NTC
Arhgef17-18.5	Arhgef17-18.5	chr7	100950452	100950892	441	+	Arhgef17	18564	-	107.091353296365	-0.130609216252872	0.19748750271754	0.304922155834407	0.572633660297552	gRNA_vs_NTC
Bco1+14	Bco1+14	chr8	117109722	117109982	261	+	Bco1	13998	+	32.3758708708554	-0.126947344524063	0.269003141701926	0.304930455730703	0.572638832771113	gRNA_vs_NTC
Zfp992+7.5	Zfp992+7.5	chr4	146456193	146456594	402	+	Zfp992	7370	+	39.5960846784265	-0.107788057938231	0.321184868700286	0.304936061037572	0.572638944891332	gRNA_vs_NTC
Hoxc4-9.5	Hoxc4-9.5	chr15	103009399	103009937	539	+	Hoxc4	9263	-	76.4161550063636	-0.131480668091095	0.213394089922263	0.304950933973682	0.572656460357212	gRNA_vs_NTC
Gm11992+0	Gm11992+0	chr11	9048001	9049229	1229	+	Gm11992	21	+	532.301788416829	0.10004068733818	0.111685934330318	0.304974200272473	0.572668908005594	gRNA_vs_NTC
Emb-76	Emb-76	chr13	117132094	117132510	417	+	Emb	76231	-	118.35489737877	-0.130892786823258	0.20102376053924	0.304963686224148	0.572668908005594	gRNA_vs_NTC
Ercc3-35.5	Ercc3-35.5	chr18	32204018	32205644	1627	+	Ercc3	35466	-	130.362401784767	-0.130071226522412	0.192482031134823	0.304972037597628	0.572668908005594	gRNA_vs_NTC
Plxna2-195.5	Plxna2-195.5	chr1	194422324	194422661	338	+	Plxna2	195723	-	28.5803682176158	-0.124548887753529	0.280188186921059	0.305000099031156	0.572686297158912	gRNA_vs_NTC
Fitm2+0	Fitm2+0	chr2	163471739	163473254	1516	+	Fitm2	131	+	617.490616784306	0.0963944533130609	0.106168188924282	0.304994860930524	0.572686297158912	gRNA_vs_NTC
Zfp827+52	Zfp827+52	chr8	79079885	79080655	771	+	Zfp827	51833	+	90.445877232203	0.131061137450079	0.203575752629821	0.304991465454981	0.572686297158912	gRNA_vs_NTC
Rnf144a+352.5	Rnf144a+352.5	chr12	26062554	26062764	211	+	Rnf144a	352593	+	70.6973710770016	0.131513792284671	0.217644986678553	0.305013011129931	0.57270012781665	gRNA_vs_NTC
Kcne1-5	Kcne1-5	chr16	92364562	92364866	305	+	Kcne1	5245	-	50.7169388190598	0.130339692498566	0.243911822630036	0.305027742443496	0.572717373712913	gRNA_vs_NTC
Aak1+35	Aak1+35	chr6	86884442	86885080	639	+	Aak1	35244	+	103.432101176324	-0.130478474711211	0.196467881921383	0.305042927073265	0.572735470109013	gRNA_vs_NTC
Lhx9+98	Lhx9+98	chr1	138750357	138750749	393	+	Lhx9	98022	+	39.5191579804412	-0.130064687831253	0.246695379779946	0.305057428196674	0.57274186868104	gRNA_vs_NTC
Fam20c-38.5	Fam20c-38.5	chr5	138715603	138715947	345	+	Fam20c	38736	-	38.8547980591274	0.127315660964304	0.266753325639166	0.305054512744339	0.57274186868104	gRNA_vs_NTC
Flnb-35	Flnb-35	chr14	7782859	7783208	350	+	Flnb	34921	-	36.1912856050401	-0.129339099365479	0.253168463641639	0.305063584585866	0.572743013533391	gRNA_vs_NTC
Klhl29+0.5	Klhl29+0.5	chr12	5374368	5376363	1996	+	Klhl29	315	+	114.438841214733	0.130675900860891	0.198751162350758	0.305083057332879	0.57275874514005	gRNA_vs_NTC
Rbm47+18.5	Rbm47+18.5	chr5	66154537	66154934	398	+	Rbm47	18381	+	51.2697537055329	0.13067676891037	0.23968265889786	0.305078302023146	0.57275874514005	gRNA_vs_NTC
Map2k6+15	Map2k6+15	chr11	110413653	110414936	1284	+	Map2k6	15172	+	558.713689058061	0.098259575128769	0.108987250332028	0.305091370593847	0.572763938830985	gRNA_vs_NTC
Psmb5+0	Psmb5+0	chr14	54617243	54618484	1242	+	Psmb5	157	+	325.266148415312	0.11077289325164	0.130191451203021	0.305106475907881	0.572771469907241	gRNA_vs_NTC
Cxcr5-1	Cxcr5-1	chr9	44562451	44563234	784	+	Cxcr5	964	-	120.065300850564	-0.12883321461463	0.183925552741371	0.305105227489233	0.572771469907241	gRNA_vs_NTC
Trmt11+96	Trmt11+96	chr10	30504154	30505523	1370	+	Trmt11	95909	+	262.607877108747	0.116606685967723	0.142461677584602	0.30516515047143	0.57282954803999	gRNA_vs_NTC
Fstl4+52	Fstl4+52	chr11	52816729	52816925	197	+	Fstl4	52193	+	38.1640604654502	-0.129074427486937	0.255028486948858	0.305156196602835	0.57282954803999	gRNA_vs_NTC
Alpk1+0.5	Alpk1+0.5	chr3	127779678	127780660	983	+	Alpk1	356	+	394.630059364057	-0.108242155345204	0.125482026819032	0.305153702609643	0.57282954803999	gRNA_vs_NTC
Ambn+13	Ambn+13	chr5	88468817	88469658	842	+	Ambn	13246	+	153.243027884479	-0.128836320982378	0.184043321481316	0.30516387845657	0.57282954803999	gRNA_vs_NTC
Pdzrn3+111	Pdzrn3+111	chr6	101266797	101267238	442	+	Pdzrn3	110878	+	56.9369588255847	-0.130489143906779	0.241752608664879	0.30515255326488	0.57282954803999	gRNA_vs_NTC
Washc4+47.5	Washc4+47.5	chr10	83590474	83591534	1061	+	Washc4	47252	+	179.99145306898	0.123679893533837	0.161722140869334	0.305183560501473	0.572853692123068	gRNA_vs_NTC
Pik3c2b+0.5	Pik3c2b+0.5	chr1	133045193	133047166	1974	+	Pik3c2b	512	+	470.540513292442	0.103523171024166	0.117338593670086	0.305191045448951	0.572857328456676	gRNA_vs_NTC
Bmp2k-92	Bmp2k-92	chr5	96905324	96906239	916	+	Bmp2k	91905	-	44.0895749354733	-0.129453735888406	0.251871455634863	0.305199899688648	0.572863534834489	gRNA_vs_NTC
Klf13-44.5	Klf13-44.5	chr7	63982848	63983592	745	+	Klf13	44304	-	58.9079854697312	0.130929945380654	0.235384779232063	0.305216156605866	0.572883635640414	gRNA_vs_NTC
Lss-18	Lss-18	chr10	76513242	76513815	574	+	Lss	18057	-	383.257699543823	-0.111422097790171	0.131507703754434	0.305227794905657	0.572895066835557	gRNA_vs_NTC
Zfp81+0	Zfp81+0	chr17	33358221	33359359	1139	+	Zfp81	86	+	812.273804534404	0.0908785721177852	0.0983704434880214	0.305253222466625	0.572932378797144	gRNA_vs_NTC
Saysd1-1.5	Saysd1-1.5	chr14	20139694	20140007	314	+	Saysd1	1315	-	21.8089897444745	0.118762354022909	0.299109454562353	0.305260500763751	0.572935625513294	gRNA_vs_NTC
Chdh+60	Chdh+60	chr14	30068802	30069154	353	+	Chdh	59955	+	29.419413944946	-0.12749740719677	0.265294320471769	0.305279687271634	0.572961221921352	gRNA_vs_NTC
Gja3-2.5	Gja3-2.5	chr14	57060124	57060675	552	+	Gja3	2298	-	144.019838856574	-0.127614706320123	0.17754383695857	0.305304634119805	0.572987214089623	gRNA_vs_NTC
Gcnt3-43.5	Gcnt3-43.5	chr9	70081607	70082070	464	+	Gcnt3	43749	-	155.182597775726	-0.127928343686912	0.179133311888845	0.305299398697864	0.572987214089623	gRNA_vs_NTC
Slc22a16-91	Slc22a16-91	chr10	40479006	40479955	950	+	Slc22a16	90853	-	77.7854098134137	-0.131404900143169	0.215823186178008	0.305338510257512	0.573019547629005	gRNA_vs_NTC
Thoc7-68	Thoc7-68	chr14	14029626	14030197	572	+	Thoc7	68058	-	62.7632938788905	-0.131396571050269	0.2220405974791	0.305335298842709	0.573019547629005	gRNA_vs_NTC
1600014C10Rik-30.5	1600014C10Rik-30.5	chr7	38152439	38152796	358	+	1600014C10Rik	30597	-	44.1250043358466	-0.13053528906172	0.24049431343675	0.305335260870035	0.573019547629005	gRNA_vs_NTC
Lpcat4-42	Lpcat4-42	chr2	112196951	112197489	539	+	Lpcat4	42245	-	101.898958372889	0.130175589322197	0.19434157138467	0.305344544801855	0.573020458277107	gRNA_vs_NTC
Sema3f-28.5	Sema3f-28.5	chr9	107737765	107739689	1925	+	Sema3f	28251	-	558.916996430339	0.104151108565019	0.118440996106012	0.305356502613985	0.57303248450559	gRNA_vs_NTC
Il20ra-24.5	Il20ra-24.5	chr10	19687704	19687997	294	+	Il20ra	24717	-	43.8819804643603	0.127015295480276	0.267837299486342	0.30539177587319	0.573046606881075	gRNA_vs_NTC
Srgap1+8.5	Srgap1+8.5	chr10	122038561	122039177	617	+	Srgap1	8444	+	104.787489592332	-0.129391618963449	0.188093628960382	0.305379435716731	0.573046606881075	gRNA_vs_NTC
Cyb561+9	Cyb561+9	chr11	105943574	105944729	1156	+	Cyb561	9183	+	244.340503470591	0.118176374117072	0.146325795807143	0.305389852775394	0.573046606881075	gRNA_vs_NTC
Bmp2-2	Bmp2-2	chr2	133549696	133550855	1160	+	Bmp2	1881	-	161.737492044966	-0.127216236464552	0.175702113011713	0.305370177294054	0.573046606881075	gRNA_vs_NTC
Gadl1+68.5	Gadl1+68.5	chr9	115977529	115978103	575	+	Gadl1	68361	+	59.5547498985096	0.130505320097582	0.240680697847137	0.305384920434162	0.573046606881075	gRNA_vs_NTC
Gm6993-4	Gm6993-4	chr12	31236859	31237162	304	+	Gm6993	3757	-	32.6217941404297	0.122909657978642	0.28602793675206	0.305420706442577	0.573090478952962	gRNA_vs_NTC
Metap2-21.5	Metap2-21.5	chr10	93918286	93918512	227	+	Metap2	21305	-	32.700777372625	-0.12585454923107	0.273711487468607	0.305453812393521	0.573094741486614	gRNA_vs_NTC
Usp15+47	Usp15+47	chr10	123149583	123149913	331	+	Usp15	47245	+	23.135356428836	0.120676469078846	0.293421856209723	0.305473847273169	0.573094741486614	gRNA_vs_NTC
Ippk+7	Ippk+7	chr13	49427771	49428505	735	+	Ippk	6889	+	71.3208731120114	-0.131270320978	0.210896813102723	0.305451110940646	0.573094741486614	gRNA_vs_NTC
4930447A16Rik+36	4930447A16Rik+36	chr15	37461134	37461921	788	+	4930447A16Rik	35973	+	169.254143638951	-0.125173416435813	0.167252959646723	0.305470565196798	0.573094741486614	gRNA_vs_NTC
Trub1+22.5	Trub1+22.5	chr19	57475417	57475767	351	+	Trub1	22680	+	118.928974732919	0.131042389141791	0.205622986502012	0.30547157652296	0.573094741486614	gRNA_vs_NTC
Fam98b-30	Fam98b-30	chr2	117219575	117219918	344	+	Fam98b	29990	-	65.5475078919202	-0.130805479414444	0.23622335699624	0.305452652910342	0.573094741486614	gRNA_vs_NTC
Mbnl1+66	Mbnl1+66	chr3	60538618	60539104	487	+	Mbnl1	66031	+	75.8632060535536	0.131380341266396	0.218093238971124	0.305469112342754	0.573094741486614	gRNA_vs_NTC
Tmem33-12.5	Tmem33-12.5	chr5	67247969	67248571	603	+	Tmem33	12292	-	85.7019839245523	0.123935475320683	0.282073805466021	0.305465790232669	0.573094741486614	gRNA_vs_NTC
Aff1+48	Aff1+48	chr5	103740083	103740484	402	+	Aff1	47909	+	89.2590827883532	-0.130863068774452	0.202681683323295	0.305478478270044	0.573094741486614	gRNA_vs_NTC
Zfp469-84.5	Zfp469-84.5	chr8	122173567	122174821	1255	+	Zfp469	84423	-	726.723743566219	-0.093970166520106	0.102776652587764	0.305466394361796	0.573094741486614	gRNA_vs_NTC
Ccdc187+26.5	Ccdc187+26.5	chr2	26267920	26268618	699	+	Ccdc187	26286	+	108.29585488567	0.129751698901684	0.191072048312694	0.305503238978614	0.573130781165868	gRNA_vs_NTC
Atg5+92.5	Atg5+92.5	chr10	44360496	44361191	696	+	Atg5	92485	+	41.3596038144726	0.126763033409173	0.268982444105554	0.305524494864603	0.573160244530983	gRNA_vs_NTC
Spry2+227.5	Spry2+227.5	chr14	105668724	105669551	828	+	Spry2	227680	+	340.22071366023	0.111330467934512	0.131476829963204	0.305556820918433	0.573200060460304	gRNA_vs_NTC
Ift57-102.5	Ift57-102.5	chr16	49596378	49597184	807	+	Ift57	102449	-	363.246186825642	0.109833108859448	0.128593364676744	0.305553137030782	0.573200060460304	gRNA_vs_NTC
Pomc-28.5	Pomc-28.5	chr12	3926053	3926751	699	+	Pomc	28546	-	77.9733805175717	-0.131315782796274	0.21456263076306	0.305585704326904	0.573203041833778	gRNA_vs_NTC
Plau+0	Plau+0	chr14	20836069	20837479	1411	+	Plau	114	+	608.288528329372	0.096014265713137	0.10578038873552	0.305584678971403	0.573203041833778	gRNA_vs_NTC
Ypel1+0.5	Ypel1+0.5	chr16	17069318	17070660	1343	+	Ypel1	293	+	459.591821358637	0.105232901544816	0.120352467679905	0.305583061968648	0.573203041833778	gRNA_vs_NTC
Acvr2a-422.5	Acvr2a-422.5	chr2	48391520	48391844	325	+	Acvr2a	422424	-	57.7348320134342	-0.131127039146066	0.229360778071232	0.305576917963255	0.573203041833778	gRNA_vs_NTC
Pde1a+99	Pde1a+99	chr2	80030295	80030791	497	+	Pde1a	98913	+	38.7206707650298	0.126944201649388	0.267890502762471	0.305586165533115	0.573203041833778	gRNA_vs_NTC
Rasa2-15	Rasa2-15	chr9	96646352	96646908	557	+	Rasa2	15012	-	117.101854959791	0.128949461636418	0.185499884467823	0.305593174769127	0.573205776946106	gRNA_vs_NTC
Sp100+37.5	Sp100+37.5	chr1	85686745	85687874	1130	+	Sp100	37321	+	175.329634468401	0.127570453619604	0.177734488332018	0.305608916670575	0.573224891655227	gRNA_vs_NTC
Rnasel+47	Rnasel+47	chr1	153795685	153796670	986	+	Rnasel	46751	+	207.129542975278	0.125417002478726	0.168335423487024	0.305621689524932	0.573235739409609	gRNA_vs_NTC
F13a1-98	F13a1-98	chr13	37147863	37148977	1115	+	F13a1	98175	-	157.118300342483	0.12673664201154	0.173824228728411	0.305631354185513	0.573235739409609	gRNA_vs_NTC
Slc10a4+75.5	Slc10a4+75.5	chr5	73082067	73082397	331	+	Slc10a4	75349	+	29.6185953980297	0.122451132018199	0.287427154440339	0.305629987406435	0.573235739409609	gRNA_vs_NTC
Cct5+15	Cct5+15	chr15	31586162	31587349	1188	+	Cct5	15047	+	152.395891266421	-0.126296076923185	0.171930231338854	0.30565298516754	0.573265897420811	gRNA_vs_NTC
Ascc3+32	Ascc3+32	chr10	50624729	50624961	233	+	Ascc3	32176	+	28.9941295919711	-0.126492885319466	0.270164252224058	0.30567301625766	0.573272229040956	gRNA_vs_NTC
Pkd1+26.5	Pkd1+26.5	chr17	24576232	24576796	565	+	Pkd1	26680	+	104.637749016693	-0.129218165992182	0.187443708941595	0.305671077493693	0.573272229040956	gRNA_vs_NTC
Scn3b+62	Scn3b+62	chr9	40330710	40331377	668	+	Scn3b	61826	+	206.233916595268	0.122989044577824	0.159884218275691	0.305666984292983	0.573272229040956	gRNA_vs_NTC
Ksr1+44	Ksr1+44	chr11	79102441	79102675	235	+	Ksr1	43847	+	34.4493151015167	0.128206343538207	0.260033619297606	0.305696787202695	0.573303623898515	gRNA_vs_NTC
Rgs22+50	Rgs22+50	chr15	36089569	36090845	1277	+	Rgs22	50191	+	463.26716722339	0.130616471846594	0.200168806585888	0.305700860308698	0.573303623898515	gRNA_vs_NTC
Prkag3+7.5	Prkag3+7.5	chr1	74741262	74742371	1110	+	Prkag3	7403	+	81.3990399504288	0.120050313955291	0.295069213976313	0.305716392548999	0.573312241425337	gRNA_vs_NTC
Nucks1+7	Nucks1+7	chr1	131917162	131917753	592	+	Nucks1	6923	+	50.744931602563	-0.13072452361245	0.236235936252783	0.305716559651398	0.573312241425337	gRNA_vs_NTC
Gadd45g+45.5	Gadd45g+45.5	chr13	51892139	51892636	498	+	Gadd45g	45709	+	77.7507925915145	-0.131183653747505	0.210873771609964	0.30574626146372	0.573357528671068	gRNA_vs_NTC
Hells-46	Hells-46	chr19	38885023	38885260	238	+	Hells	45771	-	29.2116414791099	0.124168779818641	0.280727123465745	0.305778903862011	0.57340832857153	gRNA_vs_NTC
Tm2d1+189.5	Tm2d1+189.5	chr4	98193310	98193804	495	+	Tm2d1	189747	+	59.0683955813297	-0.131231137293593	0.223275672953587	0.305825916314686	0.573486073414711	gRNA_vs_NTC
Vwc2-920	Vwc2-920	chr11	10193267	10195306	2040	+	Vwc2	919934	-	467.60801983533	-0.104943647960776	0.119958200295646	0.305850560215803	0.573521870591893	gRNA_vs_NTC
Mical2+34	Mical2+34	chr7	112258860	112260375	1516	+	Mical2	33761	+	284.73626891755	-0.114984141766427	0.139194978249457	0.305868183474925	0.57354450180905	gRNA_vs_NTC
Rapgef5-438.5	Rapgef5-438.5	chr12	117077698	117078351	654	+	Rapgef5	438452	-	51.0874106982119	-0.130202550330004	0.242467565523203	0.305890655761334	0.573553220138227	gRNA_vs_NTC
Dcp2+12	Dcp2+12	chr18	44392421	44392665	245	+	Dcp2	12041	+	47.1094490260981	-0.128410120815079	0.258211266732231	0.305895050740388	0.573553220138227	gRNA_vs_NTC
Shisa3-0	Shisa3-0	chr5	67606835	67608892	2058	+	Shisa3	16	-	319.920355148605	-0.112156424970325	0.133268930105637	0.305885424703843	0.573553220138227	gRNA_vs_NTC
Cpxm2-15	Cpxm2-15	chr7	132169563	132170095	533	+	Cpxm2	15089	-	66.7534557143271	-0.131156476969298	0.225697123096994	0.305891585290328	0.573553220138227	gRNA_vs_NTC
AL845275.1-271.5	AL845275.1-271.5	chr2	6593694	6594996	1303	+	AL845275.1	271264	-	941.96964834838	-0.0937699352519727	0.102613287859758	0.305911319647673	0.573573309367906	gRNA_vs_NTC
Tspan2-42.5	Tspan2-42.5	chr3	102691740	102692468	729	+	Tspan2	42422	-	294.025127106702	0.116592096278976	0.142855987779099	0.30592901410201	0.573588338939451	gRNA_vs_NTC
Tlnrd1+0.5	Tlnrd1+0.5	chr7	83882958	83884887	1930	+	Tlnrd1	381	+	1273.34078701002	0.0761662226302518	0.0795629242053882	0.305930445158728	0.573588338939451	gRNA_vs_NTC
Pja2-67	Pja2-67	chr17	64398377	64399642	1266	+	Pja2	67092	-	90.0852876643278	0.131201889258426	0.213981002832962	0.305941421309213	0.573598503238967	gRNA_vs_NTC
Sh3yl1+32	Sh3yl1+32	chr12	30943397	30943642	246	+	Sh3yl1	31851	+	30.5978848140624	0.125275498993173	0.275689865553661	0.305951012597197	0.573606070787925	gRNA_vs_NTC
Insig1+9	Insig1+9	chr5	28079038	28081950	2913	+	Insig1	9131	+	425.446766465106	-0.10505243824243	0.120189207204562	0.305973610115351	0.573627607264313	gRNA_vs_NTC
Fscn1+0.5	Fscn1+0.5	chr5	142960134	142961088	955	+	Fscn1	268	+	142.331711871653	0.127180051799239	0.176301643395963	0.305971562645834	0.573627607264313	gRNA_vs_NTC
Bcl11b+56.5	Bcl11b+56.5	chr12	107946773	107947848	1076	+	Bcl11b	56290	+	109.333477231692	-0.128991223868035	0.186587476471509	0.306038458670127	0.57371793403067	gRNA_vs_NTC
Ap3b1+82.5	Ap3b1+82.5	chr13	94441000	94441467	468	+	Ap3b1	82273	+	146.741676760352	0.127763939948975	0.179324755100384	0.306038100244241	0.57371793403067	gRNA_vs_NTC
Lrrc3b-84.5	Lrrc3b-84.5	chr14	15523358	15523725	368	+	Lrrc3b	84553	-	42.0051885132364	-0.129549209422354	0.248762625409398	0.306029902670305	0.57371793403067	gRNA_vs_NTC
Smim24+15	Smim24+15	chr10	81407482	81408141	660	+	Smim24	14760	+	238.300848144888	0.118342952057223	0.147157071642711	0.306076755222091	0.573727231778848	gRNA_vs_NTC
Kcnf1+63	Kcnf1+63	chr12	17113129	17114306	1178	+	Kcnf1	63169	+	65.0560764309479	-0.130733630895472	0.234330450707042	0.306071443364636	0.573727231778848	gRNA_vs_NTC
Snhg11+4	Snhg11+4	chr2	158379487	158380208	722	+	Snhg11	4209	+	100.260745622455	0.130406377826181	0.198883051326866	0.306070053356917	0.573727231778848	gRNA_vs_NTC
Gpr171-3	Gpr171-3	chr3	59104551	59104983	433	+	Gpr171	2945	-	146.815434612492	-0.12845579500314	0.183235652992278	0.306062210935589	0.573727231778848	gRNA_vs_NTC
Pcsk9+19	Pcsk9+19	chr4	106445171	106445483	313	+	Pcsk9	19000	+	22.5563378936456	0.120179128425476	0.294356604562215	0.306057959163334	0.573727231778848	gRNA_vs_NTC
Ube2j2+6	Ube2j2+6	chr4	155949501	155949977	477	+	Ube2j2	5908	+	138.106097949639	0.127053823015658	0.175827105472471	0.306070763545163	0.573727231778848	gRNA_vs_NTC
Mtpn-362	Mtpn-362	chr6	35901905	35902188	284	+	Mtpn	362157	-	21.029452634694	0.119777114633277	0.295521229361179	0.306084089723381	0.573730565173381	gRNA_vs_NTC
Stard4+13	Stard4+13	chr18	33200523	33201068	546	+	Stard4	13065	+	44.4801715089385	0.1298535439198	0.245551712815018	0.306109331036155	0.573746633318692	gRNA_vs_NTC
Notch1-23	Notch1-23	chr2	26539697	26539989	293	+	Notch1	23179	-	35.1809779746772	-0.12666588227208	0.268523729012393	0.306100637343748	0.573746633318692	gRNA_vs_NTC
Ttc13+18.5	Ttc13+18.5	chr8	124703527	124703821	295	+	Ttc13	18307	+	76.250092166208	0.131108440742172	0.211908633126799	0.306105570093812	0.573746633318692	gRNA_vs_NTC
Zc3h12d-6	Zc3h12d-6	chr10	7826052	7826730	679	+	Zc3h12d	6076	-	370.287261306931	0.107965903586773	0.125380101263373	0.306137918041455	0.573776627133175	gRNA_vs_NTC
Ikzf1+33	Ikzf1+33	chr11	11717494	11718063	570	+	Ikzf1	32775	+	281.83322990831	0.117713311802529	0.145651154235848	0.306153116648814	0.573776627133175	gRNA_vs_NTC
Ubash3a+1	Ubash3a+1	chr17	31207368	31210813	3446	+	Ubash3a	1217	+	1007.08053915208	0.0843034515427251	0.0897966457792993	0.306144978934482	0.573776627133175	gRNA_vs_NTC
Rfx3+0	Rfx3+0	chr19	28009846	28012363	2518	+	Rfx3	60	+	1603.26759037352	0.071016047021764	0.0734672449185432	0.306150618865435	0.573776627133175	gRNA_vs_NTC
Jmjd7-19.5	Jmjd7-19.5	chr2	120007525	120008318	794	+	Jmjd7	19559	-	138.894742577737	0.128500030516753	0.183637932908823	0.306144442489228	0.573776627133175	gRNA_vs_NTC
Pcmtd1+117.5	Pcmtd1+117.5	chr1	7205869	7207269	1401	+	Pcmtd1	117649	+	266.793703740064	-0.119785065694152	0.150951586997214	0.306187950371264	0.573797067662633	gRNA_vs_NTC
Lyst+16	Lyst+16	chr13	13606038	13606456	419	+	Lyst	15850	+	42.4237285324028	-0.129990329601252	0.243879048158228	0.306175519464723	0.573797067662633	gRNA_vs_NTC
Acot12-97.5	Acot12-97.5	chr13	91643620	91644325	706	+	Acot12	97537	-	56.4027266425846	-0.130203639620531	0.241363211584455	0.306191167073539	0.573797067662633	gRNA_vs_NTC
Parp8+127	Parp8+127	chr13	116898229	116898516	288	+	Parp8	127163	+	35.5506618580658	-0.128047274258763	0.260079082152499	0.306183346845121	0.573797067662633	gRNA_vs_NTC
Klf3-137	Klf3-137	chr5	64666304	64666508	205	+	Klf3	136979	-	17.8070420389635	-0.116406926453001	0.304273091784028	0.306191807305311	0.573797067662633	gRNA_vs_NTC
Cldn34c1-16.5	Cldn34c1-16.5	chrX	123086740	123086962	223	+	Cldn34c1	16641	-	28.9289750001743	-0.12533324529947	0.274972104285658	0.306256825811529	0.573908495604568	gRNA_vs_NTC
Ttc6+262	Ttc6+262	chr12	57825718	57826275	558	+	Ttc6	261883	+	27.8059339215394	0.123739826231225	0.281796134432637	0.306294131073727	0.573967987345258	gRNA_vs_NTC
Sdc3+0	Sdc3+0	chr4	130792130	130793139	1010	+	Sdc3	97	+	158.209686484782	0.127266600868758	0.177174898247576	0.306315535746298	0.573994524234688	gRNA_vs_NTC
Plpp5+11.5	Plpp5+11.5	chr8	25730985	25731635	651	+	Plpp5	11273	+	63.3826654581112	0.131129817945362	0.218252570596808	0.306319409766383	0.573994524234688	gRNA_vs_NTC
H2-Ab1+6.5	H2-Ab1+6.5	chr17	34262894	34265297	2404	+	H2-Ab1	6406	+	733.808277769111	-0.0907439882079223	0.0984636115843914	0.306330047452112	0.574004041227159	gRNA_vs_NTC
Ccdc6-57	Ccdc6-57	chr10	70039932	70040415	484	+	Ccdc6	56945	-	51.4355419293891	-0.130280272025337	0.239737153512866	0.306364203240734	0.574004742409971	gRNA_vs_NTC
Zwint+21.5	Zwint+21.5	chr10	72675827	72676871	1045	+	Zwint	21504	+	134.963153612665	0.127066563733148	0.176275008862039	0.306371829445644	0.574004742409971	gRNA_vs_NTC
Hsf5+13	Hsf5+13	chr11	87629654	87630371	718	+	Hsf5	12848	+	106.608432899151	0.129153231789735	0.188358597262372	0.30637061931742	0.574004742409971	gRNA_vs_NTC
Hapln1-243	Hapln1-243	chr13	89296813	89297274	462	+	Hapln1	242750	-	66.3520176263435	-0.130913738240668	0.228694498074409	0.306374892290583	0.574004742409971	gRNA_vs_NTC
Ccdc148+35.5	Ccdc148+35.5	chr2	59124842	59125165	324	+	Ccdc148	35678	+	33.8540756124457	0.123806641211609	0.281467514103985	0.306341325191685	0.574004742409971	gRNA_vs_NTC
Oma1+32.5	Oma1+32.5	chr4	103346274	103346672	399	+	Oma1	32661	+	28.3660553540929	-0.126115210324077	0.270999007213379	0.306355987324475	0.574004742409971	gRNA_vs_NTC
Necab2-0	Necab2-0	chr8	119446088	119447339	1252	+	Necab2	3	-	177.702888288801	0.125484802789645	0.169372755416006	0.306364593321421	0.574004742409971	gRNA_vs_NTC
Ccdc160-46.5	Ccdc160-46.5	chrX	52743713	52745936	2224	+	Ccdc160	46373	-	408.892768344888	0.106345017368973	0.122571210041451	0.306353908204526	0.574004742409971	gRNA_vs_NTC
Zmynd11+217.5	Zmynd11+217.5	chr13	9547878	9548083	206	+	Zmynd11	217348	+	27.1938883688652	-0.125076538083369	0.275963988100184	0.30638828407671	0.574019417478791	gRNA_vs_NTC
Plaa+0	Plaa+0	chr4	94602390	94603785	1396	+	Plaa	155	+	712.57568195548	0.0919502926116137	0.100164360759023	0.306398840864063	0.574028780732318	gRNA_vs_NTC
Plekhg1+47.5	Plekhg1+47.5	chr10	3787876	3788175	300	+	Plekhg1	47661	+	56.1093746185015	0.129887386592485	0.244224106477345	0.306408205651108	0.574035910510784	gRNA_vs_NTC
Ywhaz+28.5	Ywhaz+28.5	chr15	36768111	36768408	298	+	Ywhaz	28668	+	19.088916837769	0.120000296747873	0.294510470523009	0.306451848647327	0.574079593313524	gRNA_vs_NTC
Zfp697-19.5	Zfp697-19.5	chr3	98362869	98363299	431	+	Zfp697	19374	-	66.4532942973101	-0.130809273227664	0.230706792217977	0.306442307077978	0.574079593313524	gRNA_vs_NTC
Tbc1d1+40.5	Tbc1d1+40.5	chr5	64196204	64196946	743	+	Tbc1d1	40270	+	78.1311828139956	0.131046686589465	0.213684134744634	0.306453760823437	0.574079593313524	gRNA_vs_NTC
Stard13+125.5	Stard13+125.5.1	chr5	151108357	151108803	447	+	Stard13	125254	+	51.1209200294779	-0.129154886651285	0.251134580354082	0.306444213630749	0.574079593313524	gRNA_vs_NTC
Wsb1+39.5	Wsb1+39.5	chr11	79215001	79215368	368	+	Wsb1	39485	+	32.0516753054203	-0.127653989401095	0.262057730719305	0.306468921712119	0.574090661715598	gRNA_vs_NTC
Homer1+4.5	Homer1+4.5	chr13	93303109	93304918	1810	+	Homer1	4378	+	1037.01815357529	0.0824631023978116	0.08750499104929	0.306487467638928	0.574090661715598	gRNA_vs_NTC
Vps8-99.5	Vps8-99.5	chr16	21323129	21323869	741	+	Vps8	99616	-	73.8561132455121	-0.130776712341106	0.206057768255941	0.30647244647281	0.574090661715598	gRNA_vs_NTC
Cops2-7.5	Cops2-7.5	chr2	125865763	125867439	1677	+	Cops2	7461	-	323.836593817527	0.111167454932511	0.131577485572352	0.306486719978539	0.574090661715598	gRNA_vs_NTC
Ptprh-0	Ptprh-0	chr7	4603953	4604416	464	+	Ptprh	142	-	78.4477299493178	0.131073641859952	0.216335148270421	0.306482476846391	0.574090661715598	gRNA_vs_NTC
Zfp365+122.5	Zfp365+122.5	chr10	67789684	67790356	673	+	Zfp365	122640	+	52.1861641246737	0.129849552298056	0.244229939014212	0.30652993594557	0.574114922222771	gRNA_vs_NTC
Prxl2c-19.5	Prxl2c-19.5	chr13	64332201	64332579	379	+	Prxl2c	19679	-	31.5216733711693	-0.125975884755512	0.271426274987125	0.306531055158565	0.574114922222771	gRNA_vs_NTC
Runx1-191	Runx1-191	chr16	93017108	93017410	303	+	Runx1	191109	-	24.7215054573082	-0.123893710262346	0.280865266435626	0.306533778877668	0.574114922222771	gRNA_vs_NTC
Zfp36l2-3	Zfp36l2-3	chr17	84190881	84191233	353	+	Zfp36l2	3109	-	286.155667889523	0.1169330708952	0.143994791383771	0.306524260815738	0.574114922222771	gRNA_vs_NTC
Rbck1+6	Rbck1+6	chr2	152326605	152327119	515	+	Rbck1	5789	+	118.682171195147	-0.128436829552118	0.183902772247613	0.306532750307468	0.574114922222771	gRNA_vs_NTC
Tmprss4-4	Tmprss4-4	chr9	45207272	45209373	2102	+	Tmprss4	4229	-	269.019163908217	0.11930303784457	0.149898411067443	0.306526371196051	0.574114922222771	gRNA_vs_NTC
Prtg-39.5	Prtg-39.5	chr9	72766496	72767791	1296	+	Prtg	39728	-	191.247155420214	-0.123293745152551	0.161610976363988	0.306545392261298	0.574126259747191	gRNA_vs_NTC
Snapc3-23.5	Snapc3-23.5	chr4	83393821	83394266	446	+	Snapc3	23678	-	55.9046811514398	0.130677582859559	0.23249732048364	0.306590584152524	0.574200484621195	gRNA_vs_NTC
Gm5426+189	Gm5426+189	chr10	96325202	96325898	697	+	Gm5426	188947	+	936.456094580482	0.0933304529399853	0.102177797327414	0.306611255627854	0.57422756434066	gRNA_vs_NTC
Trio+25	Trio+25	chr15	28000638	28001399	762	+	Trio	24828	+	53.4286267475302	-0.130419178550992	0.236709340349425	0.306621065622104	0.57422756434066	gRNA_vs_NTC
Copg2+81	Copg2+81	chr6	30815805	30816095	291	+	Copg2	80842	+	49.4287090314345	-0.129431570685525	0.248157661004489	0.306621726153547	0.57422756434066	gRNA_vs_NTC
Dock5-18	Dock5-18	chr14	67951134	67951557	424	+	Dock5	17902	-	40.0902852647635	-0.129542826957909	0.247036894147592	0.306639544458064	0.574250518883905	gRNA_vs_NTC
Atp10a-248	Atp10a-248	chr7	58407885	58408343	459	+	Atp10a	248049	-	79.1100873226737	0.130994573115223	0.213997425122698	0.306651481161897	0.57426245819328	gRNA_vs_NTC
Gfra1+117	Gfra1+117	chr19	58338919	58339346	428	+	Gfra1	116775	+	34.7667287507756	0.124572962674071	0.277829771922792	0.306657889478194	0.574264044314	gRNA_vs_NTC
Il1r2-14.5	Il1r2-14.5	chr1	40058984	40059979	996	+	Il1r2	14595	-	599.914909166741	-0.0971299128658016	0.107760976083651	0.306664436885108	0.574265890841033	gRNA_vs_NTC
Msn+49.5	Msn+49.5	chrX	96144953	96145854	902	+	Msn	49361	+	82.7145345433411	0.130699750273383	0.205687554148644	0.306673082585101	0.574271666534964	gRNA_vs_NTC
Slfn9+0.5	Slfn9+0.5	chr11	82990276	82992464	2189	+	Slfn9	458	+	296.569694006296	0.121912987658557	0.157369997087627	0.306708118177322	0.574322686521583	gRNA_vs_NTC
Dcaf13+10	Dcaf13+10	chr15	39122539	39122954	416	+	Dcaf13	9881	+	95.9095542648376	-0.130195643714049	0.198565150242558	0.306717014051125	0.574322686521583	gRNA_vs_NTC
Kctd7-28	Kctd7-28	chr5	130116270	130117491	1222	+	Kctd7	27978	-	208.73450028794	0.121590492614474	0.156406537280048	0.306713985027347	0.574322686521583	gRNA_vs_NTC
Dis3l2+0	Dis3l2+0	chr1	86703273	86704817	1545	+	Dis3l2	237	+	263.593172381402	0.117102110817887	0.144515758177029	0.306729059004655	0.574327068655585	gRNA_vs_NTC
Egfl7-8.5	Egfl7-8.5	chr2	26570964	26572244	1281	+	Egfl7	8407	-	133.814047021293	0.128066433979056	0.182025451583027	0.306730478231824	0.574327068655585	gRNA_vs_NTC
Morc1+139	Morc1+139	chr16	48569974	48570810	837	+	Morc1	139155	+	86.4732690386309	-0.130381967734973	0.201004443911876	0.306747522109645	0.574333182870752	gRNA_vs_NTC
Myo3a-251	Myo3a-251	chr2	21976116	21976637	522	+	Myo3a	251124	-	58.9741486546251	-0.130831374282146	0.22795465115488	0.306741604607256	0.574333182870752	gRNA_vs_NTC
Ppm1j-10	Ppm1j-10	chr3	104770164	104771996	1833	+	Ppm1j	9973	-	222.050894335245	-0.119757296644358	0.151257387358531	0.306755991687853	0.574333182870752	gRNA_vs_NTC
Itpr2+230	Itpr2+230	chr6	146272250	146272673	424	+	Itpr2	229760	+	63.8198060536141	0.130992211534896	0.220597763191595	0.306753673552722	0.574333182870752	gRNA_vs_NTC
Vwc2-598	Vwc2-598	chr11	10516073	10516388	316	+	Vwc2	597990	-	40.7961962725639	-0.128115530712489	0.258274534331421	0.306810538538707	0.574365564719257	gRNA_vs_NTC
Kansl1+64.5	Kansl1+64.5	chr11	104404348	104404858	511	+	Kansl1	64256	+	54.3594269002793	-0.130659887980911	0.231531707783039	0.306810394654647	0.574365564719257	gRNA_vs_NTC
F13a1+95	F13a1+95	chr13	36954991	36955538	548	+	F13a1	94978	+	60.3550715863217	0.130802100710992	0.228262519024579	0.306802073940706	0.574365564719257	gRNA_vs_NTC
Crebrf-21.5	Crebrf-21.5	chr17	26693798	26694029	232	+	Crebrf	21734	-	33.3069937324622	-0.126511110099435	0.268144518167952	0.306812223361897	0.574365564719257	gRNA_vs_NTC
Lypd6b+24.5	Lypd6b+24.5	chr2	49812006	49812547	542	+	Lypd6b	24588	+	30.4035717149544	-0.125302407914831	0.27433401749384	0.306781726119003	0.574365564719257	gRNA_vs_NTC
Zkscan16-8.5	Zkscan16-8.5	chr4	58934707	58935522	816	+	Zkscan16	8511	-	119.035811644516	-0.129646042272041	0.19324214263531	0.306797991550355	0.574365564719257	gRNA_vs_NTC
Itgax-31.5	Itgax-31.5	chr7	128098122	128098412	291	+	Itgax	31277	-	37.2374401237192	0.127480287508941	0.262484122505817	0.306807903062554	0.574365564719257	gRNA_vs_NTC
Itga9-20.5	Itga9-20.5	chr9	118586056	118586275	220	+	Itga9	20522	-	30.0939184287863	-0.123092904454652	0.283650287577725	0.306835285017324	0.574398323620176	gRNA_vs_NTC
Slc9a9+22	Slc9a9+22	chr9	94691464	94692540	1077	+	Slc9a9	22093	+	445.258497708639	0.105340338207741	0.121008238680726	0.306843385450101	0.574403074302088	gRNA_vs_NTC
Arhgap18+58.5	Arhgap18+58.5	chr10	26811702	26811944	243	+	Arhgap18	58402	+	44.6707392878732	-0.129699317478949	0.244752367831577	0.306861172316893	0.574425957243073	gRNA_vs_NTC
Fam189a2+0.5	Fam189a2+0.5	chr19	24030209	24031239	1031	+	Fam189a2	293	+	75.382790392639	0.13054163691747	0.233456233225668	0.30687133321826	0.574434564257156	gRNA_vs_NTC
Cpsf3-18.5	Cpsf3-18.5	chr12	21266388	21266989	602	+	Cpsf3	18700	-	67.3694660776052	0.130686911681827	0.230525753308443	0.306877057747673	0.574434866634485	gRNA_vs_NTC
Irf6-3.5	Irf6-3.5	chr1	193149297	193150003	707	+	Irf6	3458	-	586.731540654334	0.10182946412578	0.115157684983368	0.306886831546717	0.574442748581782	gRNA_vs_NTC
Lca5l+0	Lca5l+0	chr16	96191469	96192614	1146	+	Lca5l	228	+	485.742383438386	0.101273696754295	0.114266362480199	0.306899554296708	0.574448191003729	gRNA_vs_NTC
Spr-17	Spr-17	chr6	85153991	85155544	1554	+	Spr	17000	-	418.937401352657	-0.104607472801527	0.119773132650105	0.306900865321545	0.574448191003729	gRNA_vs_NTC
Astn1+292.5	Astn1+292.5	chr1	158654345	158654828	484	+	Astn1	292313	+	55.6565125584805	-0.130463942951538	0.234567368943154	0.306918050138355	0.574449657482291	gRNA_vs_NTC
Slit3+57.5	Slit3+57.5	chr11	35178122	35178917	796	+	Slit3	57295	+	404.025921795462	0.109287873841952	0.128148842234358	0.306918338207418	0.574449657482291	gRNA_vs_NTC
Gm12353+30.5	Gm12353+30.5	chr4	19635789	19636517	729	+	Gm12353	30702	+	83.9159502164743	0.130805324722574	0.209707173690465	0.306917079667371	0.574449657482291	gRNA_vs_NTC
Epm2a+304	Epm2a+304	chr10	11647319	11647585	267	+	Epm2a	304048	+	35.3076639305795	0.127309539763283	0.263295897549709	0.30693577884461	0.574469797288378	gRNA_vs_NTC
Golph3-11	Golph3-11	chr15	12310398	12310849	452	+	Golph3	10824	-	46.9664144729457	0.128151742558363	0.257722765635819	0.306945788551149	0.574469797288378	gRNA_vs_NTC
Fkbp5+53.5	Fkbp5+53.5	chr17	28463808	28464481	674	+	Fkbp5	53381	+	81.9722667343281	-0.130804004389284	0.209896188402385	0.306944222943869	0.574469797288378	gRNA_vs_NTC
Flt1+142	Flt1+142	chr5	147583539	147584527	989	+	Flt1	141976	+	121.206147550114	-0.128602146879165	0.185752976545755	0.306993058491722	0.574525631456552	gRNA_vs_NTC
Rpn1+0	Rpn1+0	chr6	88083976	88085384	1409	+	Rpn1	198	+	350.326326411441	0.11331190745595	0.136179270564773	0.306997876882415	0.574525631456552	gRNA_vs_NTC
Upk1a+5	Upk1a+5	chr7	30607466	30608484	1019	+	Upk1a	4870	+	239.071360761086	0.117586964329225	0.145846033197762	0.30699601709111	0.574525631456552	gRNA_vs_NTC
Gucy1a2+318.5	Gucy1a2+318.5	chr9	3850963	3852031	1069	+	Gucy1a2	318719	+	355.471870825478	-0.11138108716277	0.132232691791981	0.306996759635164	0.574525631456552	gRNA_vs_NTC
Shisal2b-32.5	Shisal2b-32.5	chr13	104895664	104897133	1470	+	Shisal2b	32504	-	537.648746308276	0.100088505119494	0.112420011659933	0.307011525754518	0.574540761705961	gRNA_vs_NTC
Psmb2+18	Psmb2+18	chr4	126694976	126696012	1037	+	Psmb2	17864	+	575.826506100672	0.099779826955912	0.111943874368519	0.30703835496347	0.574570143775424	gRNA_vs_NTC
Lingo1+22	Lingo1+22	chr9	56774363	56774679	317	+	Lingo1	21945	+	69.6405820640756	-0.130915229581227	0.216777343133688	0.307033028021351	0.574570143775424	gRNA_vs_NTC
Slc6a3-31	Slc6a3-31	chr13	73505500	73506249	750	+	Slc6a3	30870	-	140.892027144188	-0.125947317263514	0.172035253990235	0.307054105451821	0.574572667729854	gRNA_vs_NTC
Elob+11.5	Elob+11.5	chr17	23817462	23817965	504	+	Elob	11421	+	66.8593412055644	-0.130913745313563	0.218603408070612	0.307053080645343	0.574572667729854	gRNA_vs_NTC
Tbc1d1+74	Tbc1d1+74	chr5	64229763	64231319	1557	+	Tbc1d1	74236	+	456.759960023925	0.107118111364246	0.124218653121384	0.307056396700916	0.574572667729854	gRNA_vs_NTC
Atg101-1	Atg101-1	chr15	101282373	101284579	2207	+	Atg101	793	-	883.533296609665	0.0854301195624464	0.0914841420394091	0.307091975103611	0.574608004733064	gRNA_vs_NTC
Usp39+18.5	Usp39+18.5	chr6	72326288	72326799	512	+	Usp39	18639	+	57.0800098481756	0.130598347816782	0.231105216665009	0.307083187427376	0.574608004733064	gRNA_vs_NTC
Sall1-526	Sall1-526	chr8	89569832	89570054	223	+	Sall1	525780	-	28.5085919237034	0.123291002179443	0.282569464803234	0.307087727681203	0.574608004733064	gRNA_vs_NTC
Crh+1	Crh+1	chr3	19693959	19695056	1098	+	Crh	887	+	220.010206881871	0.121286076108013	0.155797218992063	0.307101247374016	0.574614941994326	gRNA_vs_NTC
Kctd5+9.5	Kctd5+9.5	chr17	24063598	24063935	338	+	Kctd5	9717	+	39.5819924792083	0.128133252339235	0.257423232020755	0.307140430089348	0.574677843209141	gRNA_vs_NTC
Kctd12+18	Kctd12+18	chr14	102964280	102964515	236	+	Kctd12	18238	+	29.9634011463839	-0.124921105888827	0.275557245603017	0.307157543602309	0.574699450114596	gRNA_vs_NTC
Cpne2+24.5	Cpne2+24.5	chr8	94556771	94557872	1102	+	Cpne2	24331	+	1224.9053781977	0.0827878292819066	0.0880735190663788	0.307187022335953	0.574744191455165	gRNA_vs_NTC
Elk4-13.5	Elk4-13.5	chr1	131992707	131995453	2747	+	Elk4	13524	-	435.746871388302	-0.102971296547685	0.117135168993597	0.307200770854799	0.574759500615437	gRNA_vs_NTC
Stox2+78.5	Stox2+78.5	chr8	47367702	47368053	352	+	Stox2	78483	+	22.9230507910036	-0.122620528116608	0.284975910205854	0.307213668939729	0.5747732181243	gRNA_vs_NTC
Mgat5-119	Mgat5-119	chr1	127086078	127086348	271	+	Mgat5	118799	-	35.5139497060451	-0.128539387548913	0.254120346479601	0.307255170224384	0.574809204967206	gRNA_vs_NTC
Mthfr+2	Mthfr+2	chr4	148040871	148041762	892	+	Mthfr	2239	+	366.013201419068	0.110770227484613	0.131140926305904	0.307248346498748	0.574809204967206	gRNA_vs_NTC
Pparg-38.5	Pparg-38.5	chr6	115321156	115323413	2258	+	Pparg	38664	-	328.502087493878	0.114074185676118	0.137930729260851	0.307252484286398	0.574809204967206	gRNA_vs_NTC
Prcp+64	Prcp+64	chr7	92937918	92938634	717	+	Prcp	63806	+	56.2572960333736	-0.130503098894916	0.232089393739591	0.307240042582177	0.574809204967206	gRNA_vs_NTC
Dlgap2+5	Dlgap2+5	chr8	14100461	14100867	407	+	Dlgap2	4799	+	106.459033496134	-0.129578986427259	0.19381040807004	0.307261764177757	0.574811126854632	gRNA_vs_NTC
Kif13a+89	Kif13a+89	chr13	46840604	46841129	526	+	Kif13a	88999	+	74.7581472880585	-0.130831691729355	0.215415024363428	0.307278135967467	0.574824288615689	gRNA_vs_NTC
Fthl17a-165	Fthl17a-165	chrX	85084282	85084987	706	+	Fthl17a	165042	-	68.7728788337677	0.129791843955947	0.242307857872529	0.307279933249055	0.574824288615689	gRNA_vs_NTC
Zfat+181	Zfat+181	chr15	68077189	68078113	925	+	Zfat	181203	+	87.3572682003267	-0.130565038080372	0.206625217415557	0.307305750956779	0.57486217108328	gRNA_vs_NTC
Dmrta1+9.5	Dmrta1+9.5	chr4	89688214	89689305	1092	+	Dmrta1	9323	+	77.464739882971	-0.130672070591909	0.209191579706502	0.307313404129652	0.574866073267293	gRNA_vs_NTC
Habp2-22	Habp2-22	chr19	56264944	56265420	477	+	Habp2	21952	-	36.2028808668763	0.126964374474247	0.26465342091658	0.307320449556732	0.574868838470131	gRNA_vs_NTC
Paqr5-31.5	Paqr5-31.5	chr9	62058045	62058353	309	+	Paqr5	31342	-	67.3604788473543	0.130799199506311	0.222439777068938	0.307330019191356	0.574876325230501	gRNA_vs_NTC
Sidt2-24	Sidt2-24	chr9	45979098	45979583	486	+	Sidt2	24081	-	308.769776669822	-0.114675111703201	0.139285412731969	0.307337993211033	0.574880827095342	gRNA_vs_NTC
Wfdc3+10.5	Wfdc3+10.5	chr2	164735093	164735429	337	+	Wfdc3	10668	+	31.8777428880605	-0.125527977809125	0.272353695137385	0.307362051836114	0.574915414773972	gRNA_vs_NTC
Zfp568+29	Zfp568+29	chr7	30012673	30013217	545	+	Zfp568	28990	+	63.6715494589864	0.130670588703222	0.22718260457537	0.307369482840734	0.574918900085755	gRNA_vs_NTC
Gnb4-39.5	Gnb4-39.5	chr3	32655980	32656520	541	+	Gnb4	39664	-	76.4370208352057	-0.13079581150515	0.217253993845931	0.307448312278102	0.575045513799392	gRNA_vs_NTC
Asb10+0	Asb10+0	chr5	24540644	24540941	298	+	Asb10	184	+	41.4390662585015	0.129076664227709	0.24910344893211	0.307443417928879	0.575045513799392	gRNA_vs_NTC
Eps8+134.5	Eps8+134.5	chr6	137519874	137520604	731	+	Eps8	134635	+	87.1344312273741	-0.130195593827406	0.201239793934502	0.307462681516554	0.575061973471705	gRNA_vs_NTC
Scp2d1-26	Scp2d1-26	chr2	144797323	144797590	268	+	Scp2d1	26197	-	21.9094687758815	0.122852635360557	0.283783740412206	0.307478042063021	0.575069870558902	gRNA_vs_NTC
Gm21962-18	Gm21962-18	chr3	137653326	137653674	349	+	Gm21962	18021	-	73.6384034915517	-0.130785448096244	0.219780415995549	0.307474881384153	0.575069870558902	gRNA_vs_NTC
Cep192+4.5	Cep192+4.5	chr18	67804216	67804558	343	+	Cep192	4280	+	113.083862816499	-0.129653609896082	0.195144676234575	0.307498441597074	0.57509760702952	gRNA_vs_NTC
Tmem268+14	Tmem268+14	chr4	63572810	63573188	379	+	Tmem268	14218	+	25.1692440778149	-0.123957767663195	0.279300181446662	0.307516136569777	0.575112062988604	gRNA_vs_NTC
Nek1+83	Nek1+83	chr8	61076109	61076530	422	+	Nek1	83124	+	27.3920792693053	-0.125901969199772	0.270208055549452	0.307517310147712	0.575112062988604	gRNA_vs_NTC
Fam110c-68.5	Fam110c-68.5	chr12	31004979	31005611	633	+	Fam110c	68563	-	95.1040875476089	0.130384824651417	0.204539045490241	0.307550244011355	0.575142405357273	gRNA_vs_NTC
Trps1+34.5	Trps1+34.5	chr15	50855345	50856131	787	+	Trps1	34723	+	138.911827484737	0.127746403060261	0.181474422583092	0.307549944239954	0.575142405357273	gRNA_vs_NTC
Fcgr1+9.5	Fcgr1+9.5	chr3	96284414	96284961	548	+	Fcgr1	9280	+	80.1653578534717	-0.13061034653402	0.209356009550867	0.307547767113078	0.575142405357273	gRNA_vs_NTC
Acox3+34	Acox3+34	chr5	35616519	35617781	1263	+	Acox3	34110	+	282.229627530916	0.115722509425096	0.141765246611578	0.307574013128818	0.575176438764203	gRNA_vs_NTC
Dennd2d+6.5	Dennd2d+6.5	chr3	106488444	106489209	766	+	Dennd2d	6421	+	238.529260251416	0.119849670950031	0.152075267289733	0.307592580310142	0.575200743273606	gRNA_vs_NTC
Ovol2-5	Ovol2-5	chr2	144336941	144337679	739	+	Ovol2	5163	-	155.610324325313	0.125771556889288	0.171916568423465	0.307610667051438	0.575224148492058	gRNA_vs_NTC
Gm5737+11	Gm5737+11	chr7	120823235	120823700	466	+	Gm5737	11102	+	81.9514225529967	0.130722365145642	0.221730867158085	0.307625026461046	0.575240582973282	gRNA_vs_NTC
Ankrd12+21.5	Ankrd12+21.5	chr17	66055267	66055715	449	+	Ankrd12	21596	+	53.3361167902578	-0.129828080564023	0.240580083083345	0.307632921258781	0.575240893559009	gRNA_vs_NTC
Mthfr+21.5	Mthfr+21.5	chr4	148059856	148061461	1606	+	Mthfr	21581	+	215.943570617288	-0.122336340315647	0.159417239369918	0.307636334156587	0.575240893559009	gRNA_vs_NTC
Btbd16-78.5	Btbd16-78.5	chr7	130695390	130696175	786	+	Btbd16	78284	-	177.775337521749	0.12386042037159	0.1645583205333	0.307672239193838	0.575297613703385	gRNA_vs_NTC
Mrnip-12.5	Mrnip-12.5	chr11	50161309	50162157	849	+	Mrnip	12708	-	151.640305890845	-0.124935518691431	0.168612182749084	0.307716733803953	0.575327303219296	gRNA_vs_NTC
Srsf1+7	Srsf1+7	chr11	88053840	88055102	1263	+	Srsf1	7098	+	142.089715432543	0.12863321384905	0.187294441230979	0.30770734282134	0.575327303219296	gRNA_vs_NTC
Arhgap27+36.5	Arhgap27+36.5	chr11	103326843	103327375	533	+	Arhgap27	36581	+	130.672363246981	0.127102257235957	0.178241032789911	0.307709358483488	0.575327303219296	gRNA_vs_NTC
Sema6d+487.5	Sema6d+487.5	chr2	124577090	124577550	461	+	Sema6d	487351	+	24.9035193499659	-0.12353108725518	0.280800399698402	0.307721547131529	0.575327303219296	gRNA_vs_NTC
Apbb2+29.5	Apbb2+29.5	chr5	66588407	66589998	1592	+	Apbb2	29580	+	274.088221365359	-0.118951332372867	0.149736918624978	0.307695808300662	0.575327303219296	gRNA_vs_NTC
D130040H23Rik+58	D130040H23Rik+58	chr8	69328383	69329572	1190	+	D130040H23Rik	57897	+	231.171133664661	-0.11889661526218	0.149609533549314	0.307720462003604	0.575327303219296	gRNA_vs_NTC
Shtn1+7	Shtn1+7	chr19	59068846	59069412	567	+	Shtn1	6969	+	71.6944898383186	-0.130702009628836	0.215562401312205	0.307727329398377	0.575327697012121	gRNA_vs_NTC
4933428G20Rik-37	4933428G20Rik-37	chr11	97536881	97537375	495	+	4933428G20Rik	36787	-	102.514757558549	-0.12958243032363	0.195093561845567	0.307733225174377	0.575328303003805	gRNA_vs_NTC
Angptl1+23.5	Angptl1+23.5	chr1	156861595	156862032	438	+	Angptl1	23251	+	45.73342303444	-0.129670151401649	0.24203662242805	0.307755681463318	0.575336036166446	gRNA_vs_NTC
Lgals2+3.5	Lgals2+3.5	chr15	78851465	78852234	770	+	Lgals2	3678	+	366.248909266652	0.109376922809652	0.128677322718594	0.307759648399088	0.575336036166446	gRNA_vs_NTC
Tent5c+52.5	Tent5c+52.5	chr3	100436634	100437371	738	+	Tent5c	52320	+	769.448227532395	-0.0916002221520042	0.100030912710005	0.307745241860024	0.575336036166446	gRNA_vs_NTC
1700015F17Rik-17	1700015F17Rik-17	chr5	5495894	5496304	411	+	1700015F17Rik	16955	-	50.2198861297819	0.129842277309386	0.239916655606923	0.307759067969683	0.575336036166446	gRNA_vs_NTC
Gm5426+65	Gm5426+65	chr10	96200787	96202221	1435	+	Gm5426	64901	+	287.589229514191	-0.113073312950997	0.136056820059198	0.307766535235604	0.575338494639977	gRNA_vs_NTC
Gli1-0.5	Gli1-0.5	chr10	127341799	127342720	922	+	Gli1	284	-	341.189912646328	0.114760095614407	0.139715749897883	0.307798385932968	0.575387619599521	gRNA_vs_NTC
2410004B18Rik+12.5	2410004B18Rik+12.5	chr3	145950113	145950886	774	+	2410004B18Rik	12485	+	197.586860623782	0.124013987920491	0.165236746602174	0.307809394743743	0.575397782386338	gRNA_vs_NTC
Ppp1r2+0	Ppp1r2+0	chr16	31274404	31275652	1249	+	Ppp1r2	247	+	449.168319801174	0.108070623140996	0.126260242940261	0.307822719483414	0.575412273965557	gRNA_vs_NTC
Spred2+18.5	Spred2+18.5	chr11	19942370	19943355	986	+	Spred2	18487	+	89.7852576770943	0.130644015327024	0.222840752340711	0.307831951568026	0.575419114768276	gRNA_vs_NTC
Nol10+0	Nol10+0	chr12	17347758	17349250	1493	+	Nol10	46	+	284.591076329697	0.115604370129668	0.141649553050048	0.307855607985383	0.575452917717872	gRNA_vs_NTC
Clint1+4	Clint1+4	chr11	45855682	45856424	743	+	Clint1	4089	+	124.521707851388	0.127765099472141	0.182123506685959	0.307896872539149	0.575512223657593	gRNA_vs_NTC
Spin1+27.5	Spin1+27.5	chr13	51128251	51128943	693	+	Spin1	27717	+	89.7192329261588	-0.129943773219582	0.199590480743753	0.307905881958917	0.575512223657593	gRNA_vs_NTC
Tcp10a-4.5	Tcp10a-4.5	chr17	7319715	7320432	718	+	Tcp10a	4570	-	359.472391763438	-0.114288980726283	0.138741447546595	0.307920776027839	0.575512223657593	gRNA_vs_NTC
Carnmt1-18	Carnmt1-18	chr19	18652574	18652898	325	+	Carnmt1	18025	-	50.2741760110149	-0.129152114253301	0.247044249487754	0.307910445588248	0.575512223657593	gRNA_vs_NTC
Ptpn13-48	Ptpn13-48	chr5	103376336	103378028	1693	+	Ptpn13	48007	-	525.562521526261	0.0995472145279871	0.111861534834769	0.307913173544801	0.575512223657593	gRNA_vs_NTC
Rerg+67.5	Rerg+67.5	chr6	137102559	137103068	510	+	Rerg	67682	+	46.5478452860641	0.12909034553457	0.247625283861828	0.307915297859117	0.575512223657593	gRNA_vs_NTC
Ago2-36	Ago2-36	chr15	73220546	73221009	464	+	Ago2	35841	-	46.3004450356076	-0.129497294594417	0.243326469751516	0.307952270165857	0.57556066928499	gRNA_vs_NTC
Foxd4-23.5	Foxd4-23.5	chr19	24924227	24925523	1297	+	Foxd4	23677	-	179.757363725941	-0.125115342435581	0.169579428900409	0.307958609056575	0.575562099025918	gRNA_vs_NTC
Gpatch2l-59.5	Gpatch2l-59.5	chr12	86181854	86182559	706	+	Gpatch2l	59649	-	149.573169540742	0.125936697024829	0.173068942770025	0.307987973718907	0.575599737947148	gRNA_vs_NTC
Kctd8+1	Kctd8+1	chr5	69339853	69341813	1961	+	Kctd8	844	+	350.829520985728	0.116421396317867	0.143624715119023	0.307989896581986	0.575599737947148	gRNA_vs_NTC
Nuf2-27	Nuf2-27	chr1	169558420	169558684	265	+	Nuf2	27087	-	83.502170661528	-0.130384368152523	0.207159860527137	0.308020979426498	0.575647409834402	gRNA_vs_NTC
Ly6i+8	Ly6i+8	chr15	74975182	74975530	349	+	Ly6i	8072	+	93.3337909325252	-0.129711463822273	0.197308174384046	0.308036184801886	0.575665407801115	gRNA_vs_NTC
Marcks-513	Marcks-513	chr10	37651549	37652634	1086	+	Marcks	513170	-	89.675976831245	0.130525386203	0.211377016227602	0.308063203297943	0.575705481359978	gRNA_vs_NTC
4930583I09Rik+95.5	4930583I09Rik+95.5	chr17	64740166	64740716	551	+	4930583I09Rik	95628	+	50.302477542868	0.129717248625407	0.240302380906809	0.308070969902564	0.575709576374307	gRNA_vs_NTC
1810049J17Rik-35.5	1810049J17Rik-35.5	chr15	12357300	12357713	414	+	1810049J17Rik	35606	-	39.0994761649895	0.127927752293037	0.256793080667486	0.308084440092481	0.575717782171342	gRNA_vs_NTC
1700018B08Rik-3	1700018B08Rik-3	chr8	121546837	121547894	1058	+	1700018B08Rik	3044	-	123.360294069448	-0.128454195563889	0.186780012167297	0.308086511787953	0.575717782171342	gRNA_vs_NTC
Dhx15+79	Dhx15+79	chr5	52110840	52111913	1074	+	Dhx15	79136	+	210.780113320903	0.126919927993153	0.177845536526953	0.308097218004849	0.5757236322425	gRNA_vs_NTC
Upk3b+7.5	Upk3b+7.5	chr5	136045321	136046410	1090	+	Upk3b	7369	+	153.48444775466	-0.125294622608107	0.170467692101282	0.308106368790943	0.5757236322425	gRNA_vs_NTC
Fxyd5+8	Fxyd5+8	chr7	31033526	31035093	1568	+	Fxyd5	8170	+	493.338101390075	-0.101706371825077	0.115372358221637	0.308101399734078	0.5757236322425	gRNA_vs_NTC
Kif20b+230	Kif20b+230	chr19	35151919	35153095	1177	+	Kif20b	230146	+	95.4723768665559	-0.129360231413735	0.19401909422818	0.308123440248465	0.575732318351992	gRNA_vs_NTC
Ablim1+59.5	Ablim1+59.5	chr19	57254919	57255426	508	+	Ablim1	59745	+	67.7346894266617	0.130576388811356	0.214678861086988	0.30812114817413	0.575732318351992	gRNA_vs_NTC
Acvr1+86	Acvr1+86	chr2	58480632	58481216	585	+	Acvr1	86231	+	208.465849003454	-0.121128673348047	0.156103985089438	0.308133319520849	0.575732318351992	gRNA_vs_NTC
Bmt2+27.5	Bmt2+27.5	chr6	13650167	13650461	295	+	Bmt2	27650	+	43.8318936141744	0.129337484295024	0.244465655479409	0.308133182789462	0.575732318351992	gRNA_vs_NTC
Rap1b+15.5	Rap1b+15.5	chr10	117828987	117831869	2883	+	Rap1b	15605	+	462.513752184316	0.105063644618984	0.121023603022582	0.308156606628219	0.575754988541241	gRNA_vs_NTC
Avil-3	Avil-3	chr10	126997597	126997871	275	+	Avil	2972	-	37.990035742476	0.127613728825858	0.258851425551049	0.308156257751697	0.575754988541241	gRNA_vs_NTC
BC052040+10	BC052040+10	chr2	115591633	115591927	295	+	BC052040	10064	+	47.4899662391948	-0.129433937557766	0.243314368046959	0.308163791069227	0.575754988541241	gRNA_vs_NTC
Egln1-10.5	Egln1-10.5	chr8	124959199	124960210	1012	+	Egln1	10379	-	88.9616471317068	-0.130441534245292	0.209646433110547	0.30816775577848	0.575754988541241	gRNA_vs_NTC
Sun1-11	Sun1-11	chr5	139189417	139190197	781	+	Sun1	10827	-	130.354187435445	-0.127388461434492	0.180437947559209	0.30818337699952	0.57577375626869	gRNA_vs_NTC
Cpne7+5.5	Cpne7+5.5	chr8	123122757	123123091	335	+	Cpne7	5550	+	37.1345129652227	-0.128592858911434	0.251336817765764	0.308189448552745	0.575774682158029	gRNA_vs_NTC
Drg1+28	Drg1+28	chr11	3237845	3238702	858	+	Drg1	28140	+	75.0553158204238	-0.130574163919096	0.217176321396223	0.308203994390716	0.575791439802891	gRNA_vs_NTC
Spink2+5	Spink2+5	chr5	77205888	77206684	797	+	Spink2	5183	+	75.4572120267393	-0.130492932058681	0.211825275686362	0.308216032504981	0.575803511958178	gRNA_vs_NTC
Fgf6+19.5	Fgf6+19.5	chr6	127034534	127035651	1118	+	Fgf6	19506	+	174.573431419784	0.125686061957248	0.17225303709663	0.308227476257415	0.575814473320923	gRNA_vs_NTC
Frmd6-119.5	Frmd6-119.5	chr12	70705781	70706047	267	+	Frmd6	119597	-	238.640678164522	-0.12158751760278	0.157575444041691	0.308251861622395	0.575842938857489	gRNA_vs_NTC
AY358078+26.5	AY358078+26.5	chr14	51826377	51826978	602	+	AY358078	26631	+	46.105565380067	0.127847069988878	0.25699698469525	0.30825386682439	0.575842938857489	gRNA_vs_NTC
Sycp3-31.5	Sycp3-31.5	chr10	88427724	88428685	962	+	Sycp3	31362	-	254.208140216699	-0.114727641501088	0.139900096906919	0.308282778357624	0.575876111530957	gRNA_vs_NTC
Nemf+5.5	Nemf+5.5	chr12	69351602	69352159	558	+	Nemf	5283	+	55.5765631064339	-0.130152815035672	0.232828969897353	0.308278079146136	0.575876111530957	gRNA_vs_NTC
Crispld2+0	Crispld2+0	chr8	119992071	119992949	879	+	Crispld2	72	+	267.750677340049	-0.119335308416637	0.151156152079868	0.308298972556054	0.575895944321319	gRNA_vs_NTC
Kif13b+5.5	Kif13b+5.5	chr14	64652048	64653356	1309	+	Kif13b	5437	+	304.414212879861	0.112955800015885	0.136075589342593	0.308306313120881	0.575899238293454	gRNA_vs_NTC
Tet2+38	Tet2+38	chr3	133506103	133507745	1643	+	Tet2	38213	+	442.346046744665	-0.104553300097231	0.120202050700734	0.308312385898533	0.575900164032535	gRNA_vs_NTC
Olfr1507-577	Olfr1507-577	chr14	53072596	53073334	739	+	Olfr1507	577215	-	58.0611938421944	0.128529970780372	0.25144449351816	0.308352477589325	0.575902121247171	gRNA_vs_NTC
Marchf11+0.5	Marchf11+0.5	chr15	26309403	26309907	505	+	Marchf11	607	+	31.4008634484879	0.123244079613254	0.281144304859096	0.308358363491479	0.575902121247171	gRNA_vs_NTC
Itih5-0	Itih5-0	chr2	10152501	10154145	1645	+	Itih5	245	-	210.893866817215	-0.121684050947383	0.157927188083313	0.308323206056356	0.575902121247171	gRNA_vs_NTC
Elp4+106.5	Elp4+106.5	chr2	105797859	105798123	265	+	Elp4	106571	+	53.3862419984464	-0.130275697826719	0.229943833907696	0.30833682730613	0.575902121247171	gRNA_vs_NTC
Slc30a9-17	Slc30a9-17	chr5	67289669	67290414	746	+	Slc30a9	16911	-	112.102796079729	-0.130109421679033	0.203756396489887	0.308352357407123	0.575902121247171	gRNA_vs_NTC
Anxa3-24	Anxa3-24	chr5	96769096	96769585	490	+	Anxa3	23996	-	46.9654271032167	0.12945279631543	0.242428345788047	0.308359235487918	0.575902121247171	gRNA_vs_NTC
Cux1-45	Cux1-45	chr5	136612292	136612668	377	+	Cux1	44989	-	75.2740819401208	-0.130402891719322	0.210182760034792	0.308363628546931	0.575902121247171	gRNA_vs_NTC
Galnt2+76.5	Galnt2+76.5	chr8	124307696	124307919	224	+	Galnt2	76416	+	48.404885857348	-0.129984175419229	0.235332114136349	0.30835521789533	0.575902121247171	gRNA_vs_NTC
Sh3kbp1+45.5	Sh3kbp1+45.5	chrX	159672464	159672771	308	+	Sh3kbp1	45345	+	56.3923686985973	-0.130362984421916	0.227815297242902	0.30832841737686	0.575902121247171	gRNA_vs_NTC
Pdcd6ip+139.5	Pdcd6ip+139.5	chr9	113568497	113569274	778	+	Pdcd6ip	139372	+	118.843251351629	0.129574114881993	0.196841475391832	0.30837101507792	0.575905500297445	gRNA_vs_NTC
Lyn-29	Lyn-29	chr4	3649074	3649391	318	+	Lyn	28880	-	32.3681661464334	-0.127582243266332	0.258596953688349	0.308376752011121	0.575905798536287	gRNA_vs_NTC
Gm5148-70	Gm5148-70	chr3	37793936	37795379	1444	+	Gm5148	70166	-	199.306588794638	0.122399236297219	0.160235607326579	0.308388498472848	0.575917319593914	gRNA_vs_NTC
Tab2+32.5	Tab2+32.5	chr10	7923351	7924080	730	+	Tab2	32513	+	102.243261787657	0.129678379872411	0.19807232276319	0.3083951956216	0.575918963836595	gRNA_vs_NTC
Dleu7-46.5	Dleu7-46.5	chr14	62339302	62340175	874	+	Dleu7	46690	-	87.5276068094142	-0.130208937735384	0.205784491788641	0.308400533656252	0.575918963836595	gRNA_vs_NTC
Ippk+25.5	Ippk+25.5	chr13	49446600	49447178	579	+	Ippk	25640	+	151.570296938741	-0.125198934429273	0.170410554381931	0.308415968472428	0.575934484812324	gRNA_vs_NTC
Bcl2l11+23	Bcl2l11+23	chr2	128148671	128149036	366	+	Bcl2l11	22815	+	102.649405462319	-0.128872440526766	0.190541466116128	0.308420000064566	0.575934484812324	gRNA_vs_NTC
Mcfd2+58.5	Mcfd2+58.5	chr17	87206740	87207674	935	+	Mcfd2	58726	+	128.979588806883	-0.128940013872193	0.191175329331569	0.308459275589565	0.575968000783727	gRNA_vs_NTC
Zfp704+43	Zfp704+43	chr3	9566517	9567479	963	+	Zfp704	43085	+	715.061792524187	0.0914548265609019	0.100014547917036	0.308453099705368	0.575968000783727	gRNA_vs_NTC
Prkag2+44	Prkag2+44	chr5	25056607	25057168	562	+	Prkag2	43753	+	63.2916811486161	-0.130171120484871	0.231509605702664	0.308443584109906	0.575968000783727	gRNA_vs_NTC
Tbc1d1+4	Tbc1d1+4	chr5	64159370	64161684	2315	+	Tbc1d1	4222	+	1232.22460997296	0.0813485296861645	0.0865095092953319	0.308461193473444	0.575968000783727	gRNA_vs_NTC
Hoxa13-8	Hoxa13-8	chr6	52268650	52269353	704	+	Hoxa13	8120	-	72.8984550654564	-0.130327730176164	0.208876990414762	0.308465837491203	0.575968000783727	gRNA_vs_NTC
Abcc12+44	Abcc12+44	chr8	86536357	86536736	380	+	Abcc12	44138	+	37.6662541020056	-0.128048902011469	0.254941438125063	0.308497826452547	0.576017314783828	gRNA_vs_NTC
Zfp386-643	Zfp386-643	chr12	115404176	115405011	836	+	Zfp386	643128	-	82.9975236593357	-0.13033571880842	0.209503798198557	0.308517246699365	0.576043159521489	gRNA_vs_NTC
Gm5767+55.5	Gm5767+55.5	chr16	8735621	8737097	1477	+	Gm5767	55589	+	206.457393932398	0.122215885339891	0.159762654770512	0.308530456597014	0.576046992156504	gRNA_vs_NTC
Tent5b-32.5	Tent5b-32.5	chr4	133447159	133447816	658	+	Tent5b	32642	-	148.110809925595	0.126105065973694	0.174473087074891	0.308526316336022	0.576046992156504	gRNA_vs_NTC
Phc3+25	Phc3+25	chr3	30943636	30944699	1064	+	Phc3	25246	+	200.403332215395	-0.124423524048208	0.167470392307613	0.308543404351989	0.576052785082549	gRNA_vs_NTC
Atp1a1+71	Atp1a1+71	chr3	101533621	101534027	407	+	Atp1a1	70858	+	41.3262260706343	0.125925219408449	0.268370799836479	0.308544716611908	0.576052785082549	gRNA_vs_NTC
Ccdc57-6	Ccdc57-6	chr11	120938881	120939263	383	+	Ccdc57	6199	-	43.8435095129067	-0.129366548473852	0.242692570072688	0.308566942571436	0.576074735643239	gRNA_vs_NTC
Wipf1-19	Wipf1-19	chr2	73548619	73548987	369	+	Wipf1	19068	-	49.3887163300369	0.128389416014715	0.252066344403915	0.308567631497458	0.576074735643239	gRNA_vs_NTC
Nf2+6	Nf2+6	chr11	4843437	4843993	557	+	Nf2	5819	+	95.8025743064715	-0.130022615562256	0.203377130860147	0.308575263784781	0.576078569152908	gRNA_vs_NTC
Fer1l6-46.5	Fer1l6-46.5	chr15	58463312	58463609	298	+	Fer1l6	46585	-	38.2844202757269	0.127765273007795	0.256833077678342	0.30859136512839	0.576087797862303	gRNA_vs_NTC
Zbtb43+2.5	Zbtb43+2.5	chr2	33465790	33466335	546	+	Zbtb43	2495	+	262.623820288743	0.116264887885767	0.143595743998546	0.308586774897422	0.576087797862303	gRNA_vs_NTC
Pigz-27	Pigz-27	chr16	31906538	31907207	670	+	Pigz	26976	-	110.027947209028	-0.128295314792589	0.186667871832713	0.308604163039895	0.576090859179238	gRNA_vs_NTC
Arl5a-101	Arl5a-101	chr2	52525395	52526540	1146	+	Arl5a	101065	-	642.287505408713	-0.0964419290951905	0.107308963313029	0.308602179723794	0.576090859179238	gRNA_vs_NTC
Kat6b+78	Kat6b+78	chr14	21558796	21559629	834	+	Kat6b	77778	+	85.1308358075631	-0.129911078334954	0.201992410474522	0.308649780327378	0.57615518405924	gRNA_vs_NTC
Zfp362-5.5	Zfp362-5.5	chr4	128811256	128812208	953	+	Zfp362	5686	-	481.171950464682	0.102154870182599	0.116293501172293	0.308645807441792	0.57615518405924	gRNA_vs_NTC
Gpr176-0.5	Gpr176-0.5	chr2	118372936	118374838	1903	+	Gpr176	467	-	993.056194289747	-0.0825518568645998	0.0880989005309474	0.3086849406845	0.576193006882655	gRNA_vs_NTC
Ppp1r3b-36.5	Ppp1r3b-36.5	chr8	35338759	35339249	491	+	Ppp1r3b	36732	-	40.8575101952404	-0.129047474740141	0.245749438777646	0.308678930995463	0.576193006882655	gRNA_vs_NTC
Upf1+1.5	Upf1+1.5	chr8	70351133	70352298	1166	+	Upf1	1561	+	210.25834692409	0.119730831523242	0.152500401691325	0.308686782304362	0.576193006882655	gRNA_vs_NTC
Smim24+16	Smim24+16	chr10	81408578	81409867	1290	+	Smim24	16171	+	457.240766947777	-0.101367292501217	0.115036065346915	0.30873131732503	0.57626571875025	gRNA_vs_NTC
C1galt1c1+14	C1galt1c1+14	chrX	38620749	38621180	432	+	C1galt1c1	14121	+	41.7103203841726	-0.129414619708212	0.241515358555411	0.308741758797616	0.576274791465273	gRNA_vs_NTC
Ercc4+48	Ercc4+48	chr16	13157308	13157803	496	+	Ercc4	47871	+	420.143258775182	-0.107859669307463	0.126257294033244	0.308760191536504	0.576288362700806	gRNA_vs_NTC
Prom2-9.5	Prom2-9.5	chr2	127551046	127551326	281	+	Prom2	9718	-	43.9696315655126	-0.128136633473636	0.253636189718131	0.308758448223819	0.576288362700806	gRNA_vs_NTC
Pigp-30.5	Pigp-30.5	chr16	94402204	94402557	354	+	Pigp	30537	-	40.6996226087446	0.128427044228309	0.251176438099516	0.308790251425537	0.576300079062048	gRNA_vs_NTC
Pik3ap1+2.5	Pik3ap1+2.5	chr19	41381964	41383172	1209	+	Pik3ap1	2532	+	298.760280082	-0.112959113997799	0.136318030067069	0.308782957327363	0.576300079062048	gRNA_vs_NTC
Cacul1+25	Cacul1+25	chr19	60555811	60556590	780	+	Cacul1	24823	+	78.8703025972248	-0.130277898946433	0.210154997595196	0.308793474883333	0.576300079062048	gRNA_vs_NTC
Bub3+38.5	Bub3+38.5	chr7	131598413	131598839	427	+	Bub3	38404	+	50.1313880016087	-0.128857159226123	0.247327620149519	0.308778638661315	0.576300079062048	gRNA_vs_NTC
Arhgef7+53	Arhgef7+53	chr8	11779573	11782160	2588	+	Arhgef7	53145	+	523.691914330297	0.108681590450044	0.127803794848601	0.308794374147047	0.576300079062048	gRNA_vs_NTC
Sdc1-10.5	Sdc1-10.5	chr12	8760580	8761559	980	+	Sdc1	10251	-	98.7639982467974	-0.129972888988148	0.203648745822147	0.308808238476085	0.576306012820669	gRNA_vs_NTC
Tmem171+11	Tmem171+11	chr13	98683607	98684060	454	+	Tmem171	10999	+	47.6398562838363	0.129653159943861	0.238208774954687	0.308808715818133	0.576306012820669	gRNA_vs_NTC
Ext2+51.5	Ext2+51.5	chr2	93770767	93771051	285	+	Ext2	51657	+	18.6506211777042	0.119409208724955	0.293986999632262	0.308828770393094	0.576333023038945	gRNA_vs_NTC
Wdr11+62	Wdr11+62	chr7	129653628	129654307	680	+	Wdr11	62104	+	71.0040193067267	-0.130369141041998	0.214724569934306	0.308835100297362	0.576334419906848	gRNA_vs_NTC
Wdr41+35.5	Wdr41+35.5	chr13	95011708	95012200	493	+	Wdr41	35610	+	39.3241396608858	0.127393829834937	0.25886613448969	0.308858211517488	0.576361854666129	gRNA_vs_NTC
1110032F04Rik+58.5	1110032F04Rik+58.5	chr3	68927498	68928287	790	+	1110032F04Rik	58306	+	180.640096326966	-0.121147263181582	0.156709344689862	0.308860964826169	0.576361854666129	gRNA_vs_NTC
Atp6ap2-46.5	Atp6ap2-46.5	chrX	12540918	12541313	396	+	Atp6ap2	46683	-	45.0329748165457	-0.128754611539114	0.248043252383464	0.308867487815185	0.576363611243965	gRNA_vs_NTC
Chd2+53	Chd2+53	chr7	73488726	73489273	548	+	Chd2	52829	+	34.4345087085169	0.126629654436706	0.26371253137142	0.308893792661917	0.576402281118773	gRNA_vs_NTC
Cgnl1+0.5	Cgnl1+0.5	chr9	71770907	71771647	741	+	Cgnl1	323	+	135.17482685677	-0.126108655901626	0.17496366053453	0.308909659561355	0.576421472519888	gRNA_vs_NTC
Casq2-4	Casq2-4	chr3	102081843	102082628	786	+	Casq2	4177	-	126.721695144596	0.127084125939774	0.179876702117674	0.308926893686812	0.576440711952801	gRNA_vs_NTC
Pptc7+25.5	Pptc7+25.5	chr5	122309619	122310580	962	+	Pptc7	25734	+	163.416121556743	0.124482200722597	0.168087796490257	0.308931134993879	0.576440711952801	gRNA_vs_NTC
Faah-0	Faah-0	chr4	116017228	116018808	1581	+	Faah	91	-	1383.99177693008	0.0735635428119851	0.0769832159032128	0.308937691930283	0.576442530288955	gRNA_vs_NTC
Pik3c3+62	Pik3c3+62	chr18	30333711	30335927	2217	+	Pik3c3	62072	+	326.767221119498	-0.112056673449398	0.134518551803748	0.308956868937753	0.57646789574848	gRNA_vs_NTC
1700125H20Rik+0	1700125H20Rik+0	chr11	85169839	85171015	1177	+	1700125H20Rik	23	+	262.021244009366	-0.118439715042786	0.149222719265566	0.308970369790713	0.576470013011105	gRNA_vs_NTC
Npas3-1	Npas3-1	chr12	53247249	53247506	258	+	Npas3	777	-	17.0304670359376	-0.11363491822383	0.308451368365694	0.308974620215818	0.576470013011105	gRNA_vs_NTC
Fosb-17	Fosb-17	chr7	19325754	19327964	2211	+	Fosb	16807	-	444.815385223272	-0.106144761995658	0.123237291655781	0.308980334496539	0.576470013011105	gRNA_vs_NTC
Zfp930+0.5	Zfp930+0.5	chr8	69208699	69209972	1274	+	Zfp930	297	+	541.156020009445	0.1013846556824	0.115147200390385	0.308975064919452	0.576470013011105	gRNA_vs_NTC
Oxct1+143	Oxct1+143	chr15	4169270	4169548	279	+	Oxct1	143026	+	81.1909292773357	-0.130151369606246	0.208202814653947	0.308987267240595	0.576472531758973	gRNA_vs_NTC
Adarb1-12.5	Adarb1-12.5	chr10	77430636	77431234	599	+	Adarb1	12664	-	417.731408425921	0.104518619498405	0.120403822334552	0.309016111469629	0.576508832140484	gRNA_vs_NTC
Psmd14-43	Psmd14-43	chr2	61668266	61668741	476	+	Psmd14	43188	-	79.2865210133603	-0.130158816532391	0.208614512943432	0.309017890278362	0.576508832140484	gRNA_vs_NTC
Anapc10+13	Anapc10+13	chr8	79724583	79724981	399	+	Anapc10	12962	+	54.0612337323581	0.129848729153862	0.234252451353922	0.309024110460732	0.576510020707772	gRNA_vs_NTC
Csrnp1+15	Csrnp1+15	chr9	119968260	119971362	3103	+	Csrnp1	14845	+	528.979523923963	-0.105919000171905	0.122863875497734	0.309051283416802	0.576550297657115	gRNA_vs_NTC
Myo3a-276	Myo3a-276	chr2	21951019	21952019	1001	+	Myo3a	275981	-	267.197726450791	0.115232646664061	0.141467739970796	0.309075508586305	0.576564241366873	gRNA_vs_NTC
Orc5+98.5	Orc5+98.5	chr5	22451524	22452260	737	+	Orc5	98535	+	121.417397115489	-0.128669650163269	0.190357229467376	0.309067669265489	0.576564241366873	gRNA_vs_NTC
Polb-25	Polb-25	chr8	22678149	22678782	634	+	Polb	25029	-	45.3903153168085	0.126533498381755	0.263957050265163	0.309072521143602	0.576564241366873	gRNA_vs_NTC
Zfp366-14	Zfp366-14	chr13	99170429	99170734	306	+	Zfp366	14239	-	71.1026757159642	-0.13029333211679	0.214426352135082	0.309081706964343	0.576565388151713	gRNA_vs_NTC
Tacr2+26	Tacr2+26	chr10	62277562	62278833	1272	+	Tacr2	25759	+	322.700715859218	-0.110477032265252	0.131400100295184	0.309103646428391	0.576577687320982	gRNA_vs_NTC
Acot11+17	Acot11+17	chr4	106787177	106788765	1589	+	Acot11	17025	+	790.769626223484	0.0895669015499752	0.0975476616699289	0.309097828174502	0.576577687320982	gRNA_vs_NTC
Dnajb6+119	Dnajb6+119	chr5	29854528	29854916	389	+	Dnajb6	119034	+	78.2355241497169	-0.12997106383987	0.205093795307348	0.309105051469252	0.576577687320982	gRNA_vs_NTC
Tspan3+4.5	Tspan3+4.5	chr9	56160209	56161362	1154	+	Tspan3	4690	+	459.644869824542	0.103986779073698	0.119533000893087	0.30912674723102	0.576607740730055	gRNA_vs_NTC
Mipep-7	Mipep-7	chr14	60777392	60777732	341	+	Mipep	7008	-	35.7177737093034	0.127218371938509	0.259469857083797	0.30913771111734	0.576617775469228	gRNA_vs_NTC
Pakap-24	Pakap-24	chr4	57543810	57544129	320	+	Pakap	24207	-	18.800267372892	-0.111397646128402	0.312796536343833	0.309180614271776	0.576676966686601	gRNA_vs_NTC
Cdh3+24.5	Cdh3+24.5	chr8	106535211	106535691	481	+	Cdh3	24560	+	44.4389044556315	-0.129124490210455	0.243329029463973	0.309176814685705	0.576676966686601	gRNA_vs_NTC
Plekhg2+0	Plekhg2+0	chr7	28371383	28373509	2127	+	Plekhg2	151	+	1951.6095005854	0.0699879539637458	0.0727831228708731	0.309205812144611	0.576713548074572	gRNA_vs_NTC
Ascl5-3	Ascl5-3	chr1	136047553	136047853	301	+	Ascl5	3098	-	49.161089848595	-0.128774004634812	0.24684154348749	0.309215345291134	0.576719873676508	gRNA_vs_NTC
Lyzl1-99.5	Lyzl1-99.5	chr18	4066270	4066744	475	+	Lyzl1	99322	-	53.8126295850727	-0.130033872963256	0.229390164165322	0.309227368655503	0.576719873676508	gRNA_vs_NTC
Lcor+36.5	Lcor+36.5	chr19	41519081	41519577	497	+	Lcor	36692	+	43.7849699308427	-0.129208762190648	0.24217546808634	0.309235103919786	0.576719873676508	gRNA_vs_NTC
Ldha-8	Ldha-8	chr7	46833049	46834081	1033	+	Ldha	7907	-	719.648254858287	0.0976045710904474	0.10926694997931	0.309236679477632	0.576719873676508	gRNA_vs_NTC
Fam76b+132	Fam76b+132	chr9	13958668	13960429	1762	+	Fam76b	131832	+	277.190849777453	0.113809697900843	0.13837541180651	0.309238937835079	0.576719873676508	gRNA_vs_NTC
Mei4-41.5	Mei4-41.5	chr9	81821810	81822251	442	+	Mei4	41637	-	29.1175389647285	-0.12344274882869	0.279164017352402	0.309242714367563	0.576719873676508	gRNA_vs_NTC
Rin3+0	Rin3+0	chr12	102282398	102284067	1670	+	Rin3	184	+	405.139099998542	0.107937938110237	0.126606549785216	0.309254881167039	0.57672173212166	gRNA_vs_NTC
Gm20662-1.5	Gm20662-1.5	chr9	107994363	107995257	895	+	Gm20662	1536	-	365.821477996655	-0.129345436007224	0.197054511160303	0.309254394258115	0.57672173212166	gRNA_vs_NTC
L3mbtl3-122.5	L3mbtl3-122.5	chr10	26498227	26498514	288	+	L3mbtl3	122398	-	72.5281783465657	-0.130259051013131	0.218475947617946	0.30928570222341	0.576756227633902	gRNA_vs_NTC
Znrd2-0	Znrd2-0	chr19	5731646	5731926	281	+	Znrd2	53	-	154.644808082119	0.125029541087397	0.170670265015325	0.309295720561954	0.576756227633902	gRNA_vs_NTC
Cyp26a1-0.5	Cyp26a1-0.5	chr19	37696320	37698479	2160	+	Cyp26a1	396	-	226.328199399925	0.12013551133303	0.154063958729254	0.309292583170189	0.576756227633902	gRNA_vs_NTC
Rbpj+68	Rbpj+68	chr5	53533989	53534398	410	+	Rbpj	68041	+	57.4422407875913	0.130177688518892	0.224498404866492	0.309291776887973	0.576756227633902	gRNA_vs_NTC
Ror2+74	Ror2+74	chr13	53212008	53212257	250	+	Ror2	73990	+	30.4468336835844	0.124473169915436	0.27449071700781	0.309302233163962	0.576757956452448	gRNA_vs_NTC
Atp6v0e2-33	Atp6v0e2-33	chr6	48504033	48504956	924	+	Atp6v0e2	33118	-	557.662295189499	0.0967679049085843	0.108018818536601	0.309325742958201	0.576791379414988	gRNA_vs_NTC
Ttc39b+89	Ttc39b+89	chr4	83234883	83236118	1236	+	Ttc39b	88753	+	91.573254901405	0.129745717316397	0.202429146745933	0.309335226447626	0.576798647170029	gRNA_vs_NTC
Otop2+7.5	Otop2+7.5	chr11	115314225	115314647	423	+	Otop2	7273	+	43.2306729269836	-0.128818007725152	0.245930910716468	0.309372660337442	0.576841679908962	gRNA_vs_NTC
Armh2-17	Armh2-17	chr13	24724206	24724565	360	+	Armh2	16844	-	29.7938753458766	0.124588376429948	0.273821368924344	0.309385448010489	0.576841679908962	gRNA_vs_NTC
Fancc+236	Fancc+236	chr13	63260820	63261659	840	+	Fancc	236037	+	198.762542196481	0.122086473822414	0.160047208207525	0.30938260663604	0.576841679908962	gRNA_vs_NTC
Reck+31	Reck+31	chr4	43906203	43906774	572	+	Reck	30958	+	68.4490234011633	-0.130214731949033	0.220828602805124	0.309386236281213	0.576841679908962	gRNA_vs_NTC
Cit-46	Cit-46	chr5	115798382	115800072	1691	+	Cit	46048	-	185.771101306383	-0.121479545317187	0.158116897958038	0.309369121385187	0.576841679908962	gRNA_vs_NTC
1810010H24Rik+39.5	1810010H24Rik+39.5	chr11	107065034	107065690	657	+	1810010H24Rik	39681	+	50.4037394018268	-0.129545218407537	0.237096882175876	0.309428011738997	0.576853920509839	gRNA_vs_NTC
Akap5-6	Akap5-6	chr12	76318463	76319001	539	+	Akap5	6156	-	59.5131161206663	-0.130038871567194	0.22777248165464	0.309424013354154	0.576853920509839	gRNA_vs_NTC
Bcl11b+26.5	Bcl11b+26.5	chr12	107975697	107978599	2903	+	Bcl11b	26452	+	679.321168881973	0.0918112366265606	0.100785271489947	0.309448120680928	0.576853920509839	gRNA_vs_NTC
Il31ra-8.5	Il31ra-8.5	chr13	112602652	112603013	362	+	Il31ra	8471	-	60.1190020505061	0.129995692808798	0.22898251047914	0.309412376683014	0.576853920509839	gRNA_vs_NTC
Slc45a1+107	Slc45a1+107	chr4	150544511	150545378	868	+	Slc45a1	107228	+	797.390716157664	0.0922204619396862	0.101363963759917	0.309432322300472	0.576853920509839	gRNA_vs_NTC
Mrpl33-0	Mrpl33-0	chr5	31595875	31597553	1679	+	Mrpl33	218	-	386.010094033046	0.106686695470665	0.124385035831113	0.309426073948525	0.576853920509839	gRNA_vs_NTC
Hoxa9-1.5	Hoxa9-1.5	chr6	52232166	52233305	1140	+	Hoxa9	1645	-	71.665674692592	-0.130218997368521	0.219315167339861	0.309412755961569	0.576853920509839	gRNA_vs_NTC
Polr1a+71.5	Polr1a+71.5	chr6	71979809	71981760	1952	+	Polr1a	71731	+	1720.39421423228	0.0682241430617404	0.0707617670920349	0.30944694732135	0.576853920509839	gRNA_vs_NTC
Fli1+33	Fli1+33	chr9	32509318	32510830	1513	+	Fli1	32785	+	388.316711362271	0.106240818152924	0.123592263152815	0.309448665686631	0.576853920509839	gRNA_vs_NTC
Slc9a6+0.5	Slc9a6+0.5	chrX	56609175	56610898	1724	+	Slc9a6	279	+	343.809131098613	0.110997856068714	0.132575210368294	0.309405572981483	0.576853920509839	gRNA_vs_NTC
Tcp11+37	Tcp11+37	chr17	28043047	28044325	1279	+	Tcp11	36951	+	110.563734841127	0.129106875343839	0.195168456322429	0.309457297515595	0.576859597455687	gRNA_vs_NTC
Slc39a14+19.5	Slc39a14+19.5	chr14	70331535	70331937	403	+	Slc39a14	19687	+	201.092204072964	-0.121113987731335	0.157070606526162	0.309464967205935	0.576863480705566	gRNA_vs_NTC
Btg1+43.5	Btg1+43.5	chr10	96660123	96661017	895	+	Btg1	43564	+	328.992968100828	-0.109907849455248	0.130451930330149	0.309481736476373	0.576863589072071	gRNA_vs_NTC
Med13+10.5	Med13+10.5	chr11	86346525	86347376	852	+	Med13	10650	+	154.074247231834	0.125286051374442	0.17196513119204	0.309484446658025	0.576863589072071	gRNA_vs_NTC
Rhobtb3+43	Rhobtb3+43	chr13	75901035	75901279	245	+	Rhobtb3	42766	+	69.0405306800382	-0.130201305516081	0.21740441971296	0.309482432745112	0.576863589072071	gRNA_vs_NTC
Guca1b+1.5	Guca1b+1.5	chr17	47386573	47386988	416	+	Guca1b	1387	+	62.8574122035611	-0.130132873848255	0.223889095953109	0.309491867704744	0.576863589072071	gRNA_vs_NTC
Ankrd17-9.5	Ankrd17-9.5	chr5	90375782	90376498	717	+	Ankrd17	9562	-	126.03534162937	0.127025157980579	0.180390566001332	0.309492957917807	0.576863589072071	gRNA_vs_NTC
Hmga1b+5.5	Hmga1b+5.5	chr11	120768213	120768452	240	+	Hmga1b	5538	+	29.5839169700024	-0.126469388745515	0.263511249627572	0.309515276752637	0.576873950462561	gRNA_vs_NTC
Rce1-11	Rce1-11	chr19	4636352	4637218	867	+	Rce1	11143	-	57.4885461457883	-0.129986424689111	0.228468842039747	0.309512349622495	0.576873950462561	gRNA_vs_NTC
Stard8+46	Stard8+46	chrX	99048869	99049703	835	+	Stard8	46038	+	256.883765720768	-0.118630661980048	0.150074408974608	0.309509386091532	0.576873950462561	gRNA_vs_NTC
E030018B13Rik-94.5	E030018B13Rik-94.5	chr7	63822007	63822418	412	+	E030018B13Rik	94642	-	133.728309960547	-0.126220778719075	0.176292427943088	0.309534337288176	0.576899062673761	gRNA_vs_NTC
A930018P22Rik+55	A930018P22Rik+55	chr2	104176553	104178667	2115	+	A930018P22Rik	54841	+	816.968855321155	-0.0872058542257514	0.0944337164311158	0.309548715518635	0.576915447422692	gRNA_vs_NTC
Cacybp-62	Cacybp-62	chr1	160274246	160275713	1468	+	Cacybp	62103	-	105.549476408329	-0.12839410730527	0.189311766837123	0.30957741307045	0.576949571918205	gRNA_vs_NTC
Hnrnpd+5	Hnrnpd+5	chr5	99973872	99974414	543	+	Hnrnpd	4793	+	278.231912873654	0.113879197138355	0.138702828998015	0.30957819999295	0.576949571918205	gRNA_vs_NTC
Haao-156.5	Haao-156.5	chr17	84003900	84004967	1068	+	Haao	156469	-	266.012622832505	-0.114662229533032	0.140457287544111	0.30960198457962	0.5769745327649	gRNA_vs_NTC
Htr1d-53.5	Htr1d-53.5	chr4	136369856	136370118	263	+	Htr1d	53534	-	37.9527067938632	-0.127167468611415	0.258837870081971	0.309602768603238	0.5769745327649	gRNA_vs_NTC
Galr1+43.5	Galr1+43.5	chr18	82362736	82363424	689	+	Galr1	43695	+	76.0890942239967	0.129776218930836	0.232404553597864	0.309611526773439	0.576980441339566	gRNA_vs_NTC
Kbtbd4-0.5	Kbtbd4-0.5	chr2	90903555	90905211	1657	+	Kbtbd4	354	-	409.447406656976	0.104105340144169	0.119920577681625	0.30962908044109	0.577002740364675	gRNA_vs_NTC
Foxb1+108.5	Foxb1+108.5	chr9	69651698	69652801	1104	+	Foxb1	108689	+	117.959747854861	0.129468057184009	0.199760190145974	0.309635731700367	0.577004721998483	gRNA_vs_NTC
Otx1-138	Otx1-138	chr11	22140766	22141053	288	+	Otx1	138011	-	26.6893161921162	-0.124232964518956	0.275088784352622	0.309658371689557	0.577036393506144	gRNA_vs_NTC
Zmynd8+87	Zmynd8+87	chr2	165811543	165812264	722	+	Zmynd8	87111	+	74.0769307500774	-0.129929191870185	0.207530011199266	0.309663903832554	0.577036393506144	gRNA_vs_NTC
Acp6+8.5	Acp6+8.5	chr3	97167298	97167668	371	+	Acp6	8706	+	22.0109193673219	-0.121344789087606	0.286765517540544	0.309671513055372	0.577040159489267	gRNA_vs_NTC
Bcl2l14-144	Bcl2l14-144	chr6	134251549	134252766	1218	+	Bcl2l14	144158	-	944.762123397858	-0.0816002001420549	0.0870925363425287	0.309678047700049	0.577041923009728	gRNA_vs_NTC
Vwa8+103	Vwa8+103	chr14	78951519	78952280	762	+	Vwa8	102847	+	323.475638051158	0.115365209581474	0.142129366301147	0.309722445225083	0.577103823558088	gRNA_vs_NTC
Pdgfra-1.5	Pdgfra-1.5	chr5	75150700	75151311	612	+	Pdgfra	1284	-	54.8999690417706	0.129175728265909	0.240820262752357	0.309721049940623	0.577103823558088	gRNA_vs_NTC
Crtap+15	Crtap+15	chr9	114375462	114376285	824	+	Crtap	14800	+	51.9782085814014	0.126894788614142	0.260371180824881	0.309745272014844	0.577135942334809	gRNA_vs_NTC
Fam91a1-14	Fam91a1-14	chr15	58401296	58401750	455	+	Fam91a1	13942	-	50.0667048145171	-0.129068988492747	0.241863257408099	0.309785116184607	0.577199767181929	gRNA_vs_NTC
Zfp644-111.5	Zfp644-111.5	chr5	106808349	106809027	679	+	Zfp644	111400	-	116.005663061056	0.127421499233339	0.183206350863704	0.309829463725156	0.577271980373137	gRNA_vs_NTC
Dse-37	Dse-37	chr10	34244479	34244794	316	+	Dse	36920	-	35.1724787463669	0.125058787126038	0.270744954653292	0.309871514383039	0.577339911500714	gRNA_vs_NTC
Nhsl2+0	Nhsl2+0	chrX	101848751	101850283	1533	+	Nhsl2	132	+	265.643579156033	0.120059785975694	0.154267634817454	0.309878594901302	0.577342686420952	gRNA_vs_NTC
Gm5148-56	Gm5148-56	chr3	37779700	37780884	1185	+	Gm5148	55801	-	426.188939710394	0.106548516900892	0.124322907468075	0.309896908009774	0.577366388587783	gRNA_vs_NTC
Anxa1+6	Anxa1+6	chr19	20384841	20385308	468	+	Anxa1	5868	+	157.939793272415	-0.124049336059369	0.167432548604689	0.309936818048058	0.577409551005937	gRNA_vs_NTC
Nqo1-0	Nqo1-0	chr8	107402808	107403879	1072	+	Nqo1	136	-	493.827714142262	-0.0995938956453125	0.112588330345102	0.309926385325676	0.577409551005937	gRNA_vs_NTC
Gm15091+184.5	Gm15091+184.5	chrX	150125582	150126369	788	+	Gm15091	184320	+	12.614605352608	-0.106885958983418	0.320061739836733	0.309936850509453	0.577409551005937	gRNA_vs_NTC
Mex3c+30.5	Mex3c+30.5	chr18	73603197	73604148	952	+	Mex3c	30628	+	156.814366779047	-0.127038781806755	0.181146525690903	0.309943045578674	0.577410674865662	gRNA_vs_NTC
Arl8b-30.5	Arl8b-30.5	chr6	108752296	108752936	641	+	Arl8b	30480	-	91.7308117473205	-0.129602150202586	0.203192088542922	0.310012976782209	0.57753053424256	gRNA_vs_NTC
Sybu-81	Sybu-81	chr15	44868453	44869623	1171	+	Sybu	80974	-	213.500638843223	0.122750170838723	0.162801309645192	0.310019845570265	0.577532910943273	gRNA_vs_NTC
Arhgef6+0.5	Arhgef6+0.5	chrX	57336930	57339499	2570	+	Arhgef6	513	+	325.283599353265	0.111089772416741	0.133049514196891	0.310028883065545	0.577539327548632	gRNA_vs_NTC
Cfl1+6.5	Cfl1+6.5	chr19	5496514	5497481	968	+	Cfl1	6542	+	131.046277386578	0.127836753068772	0.186226916197767	0.3100386086058	0.577547025628425	gRNA_vs_NTC
Samd9l+0	Samd9l+0	chr6	3399458	3399666	209	+	Samd9l	8	+	65.8395346286953	-0.130014787410576	0.220213584130073	0.310088948403978	0.577621966958738	gRNA_vs_NTC
Tacc2+51.5	Tacc2+51.5	chr7	130628639	130629220	582	+	Tacc2	51491	+	53.5309184464389	-0.128850896754335	0.243291001650539	0.310090026306321	0.577621966958738	gRNA_vs_NTC
Prrg4+1	Prrg4+1	chr2	104847716	104850285	2570	+	Prrg4	874	+	1793.15723200196	0.0729306515554789	0.0764372788716691	0.310116791789228	0.577640674846058	gRNA_vs_NTC
Cd8b1-0	Cd8b1-0	chr6	71321935	71323300	1366	+	Cd8b1	168	-	194.568538331973	0.122707969061706	0.162741114862951	0.310115721990117	0.577640674846058	gRNA_vs_NTC
Trmt9b+0.5	Trmt9b+0.5	chr8	36457453	36458720	1268	+	Trmt9b	538	+	109.393048552782	0.12852869077854	0.19157940449352	0.310116851553757	0.577640674846058	gRNA_vs_NTC
1700016C15Rik-68	1700016C15Rik-68	chr1	177661656	177662050	395	+	1700016C15Rik	67958	-	127.383495187963	0.127983031788144	0.187411380887636	0.310129654639405	0.577650746556727	gRNA_vs_NTC
Gm17364-72	Gm17364-72	chr13	41345755	41346127	373	+	Gm17364	71963	-	46.4346071950146	0.128703570924745	0.24473211738153	0.310133447011025	0.577650746556727	gRNA_vs_NTC
Ifng+66	Ifng+66	chr10	118506186	118508050	1865	+	Ifng	66072	+	202.604168525162	0.120434891602964	0.155569806447221	0.31016737017128	0.577693090743068	gRNA_vs_NTC
Bbx+214.5	Bbx+214.5	chr16	50217560	50217968	409	+	Bbx	214624	+	48.3057948816733	0.129323183097917	0.237114764689404	0.310162384857313	0.577693090743068	gRNA_vs_NTC
Rabep1+38.5	Rabep1+38.5	chr11	70882762	70883495	734	+	Rabep1	38350	+	206.509831449788	-0.119110922124762	0.15182274625516	0.310188856405326	0.577722688799357	gRNA_vs_NTC
Eml1-8	Eml1-8	chr12	108362587	108362848	262	+	Eml1	8237	-	28.3115894303736	-0.123535864490899	0.277455058710769	0.310205799054812	0.577743823573758	gRNA_vs_NTC
9530068E07Rik+0.5	9530068E07Rik+0.5	chr11	52395921	52397863	1943	+	9530068E07Rik	464	+	440.021996568315	0.105533940199999	0.12264034503941	0.310236083226174	0.577779384145275	gRNA_vs_NTC
Trib2-16	Trib2-16	chr12	15832183	15833285	1103	+	Trib2	15811	-	406.48808437057	-0.109475885662061	0.129942661963112	0.310232147009691	0.577779384145275	gRNA_vs_NTC
Chd7+152.5	Chd7+152.5	chr4	8842582	8843492	911	+	Chd7	152631	+	464.274970142592	0.103820810828189	0.119663313513532	0.310254794259154	0.577793389276251	gRNA_vs_NTC
Muc6-16	Muc6-16	chr7	141670992	141671463	472	+	Muc6	15907	-	86.2488511718993	-0.129777727955456	0.207922168263228	0.310250088633239	0.577793389276251	gRNA_vs_NTC
Gm14326+0.5	Gm14326+0.5	chr2	177956476	177957408	933	+	Gm14326	353	+	228.163544382733	-0.118356864523139	0.149842100995127	0.310263447988945	0.577799084535753	gRNA_vs_NTC
Pecam1+34	Pecam1+34	chr11	106716456	106717156	701	+	Pecam1	33820	+	689.758234521064	-0.0912025693839429	0.100141994331581	0.310269460944695	0.577799861803625	gRNA_vs_NTC
Apobec4-165	Apobec4-165	chr1	152585513	152585890	378	+	Apobec4	164847	-	44.2278925183712	-0.128787916316653	0.243319643730201	0.31028937392353	0.577816103430844	gRNA_vs_NTC
Hlx+159	Hlx+159	chr1	184573186	184573902	717	+	Hlx	159073	+	164.54299353837	0.12588824500324	0.175660737618245	0.310288431866154	0.577816103430844	gRNA_vs_NTC
Slc14a2-73	Slc14a2-73	chr18	78669672	78669972	301	+	Slc14a2	72879	-	81.4409412659803	-0.12981917131509	0.209402930955092	0.310300257768082	0.577825950680447	gRNA_vs_NTC
Cbfb-19	Cbfb-19	chr8	105151426	105151828	403	+	Cbfb	19044	-	35.8912731934387	0.127395627096824	0.255607950913745	0.310330930318657	0.577872646470064	gRNA_vs_NTC
Rgs2+31.5	Rgs2+31.5	chr1	143972246	143972644	399	+	Rgs2	31714	+	9.08969013082016	-0.0958513823729809	0.333386365208355	0.310357158712971	0.577893625606698	gRNA_vs_NTC
Senp7+27.5	Senp7+27.5	chr16	56074844	56076836	1993	+	Senp7	27502	+	489.789669293884	0.106075723282478	0.123656955533964	0.310365389873984	0.577893625606698	gRNA_vs_NTC
Lrpprc-0	Lrpprc-0	chr17	84790086	84791615	1530	+	Lrpprc	60	-	797.60719745247	0.0891583673508749	0.0973158004195882	0.310403718077928	0.577893625606698	gRNA_vs_NTC
Phax-53	Phax-53	chr18	56508910	56509650	741	+	Phax	53160	-	47.5393540795472	0.128966776804887	0.240985487379436	0.310367776647273	0.577893625606698	gRNA_vs_NTC
Tshz2+93.5	Tshz2+93.5	chr2	169726296	169727056	761	+	Tshz2	93663	+	98.9540232851711	0.128881029845501	0.195556431796967	0.310403757995835	0.577893625606698	gRNA_vs_NTC
Tbl1xr1-81	Tbl1xr1-81	chr3	21995111	21996442	1332	+	Tbl1xr1	80873	-	277.717482031455	-0.112992897791464	0.137196435077339	0.310397964353284	0.577893625606698	gRNA_vs_NTC
9130019O22Rik+0.5	9130019O22Rik+0.5	chr7	127386205	127387603	1399	+	9130019O22Rik	260	+	346.991654927064	0.112675819020682	0.13651874112912	0.310399147538076	0.577893625606698	gRNA_vs_NTC
Ppp1r3b-38	Ppp1r3b-38	chr8	35337223	35338042	820	+	Ppp1r3b	38104	-	92.7717234440253	0.129693064723761	0.206627688895901	0.310348343162208	0.577893625606698	gRNA_vs_NTC
Cbr4-25.5	Cbr4-25.5	chr8	61461824	61462767	944	+	Cbr4	25436	-	214.433961110128	-0.121705345471275	0.159643887856664	0.310385219509921	0.577893625606698	gRNA_vs_NTC
Cklf+0.5	Cklf+0.5	chr8	104250689	104251720	1032	+	Cklf	343	+	737.13388117996	0.091486700385801	0.100577293423274	0.310389924898144	0.577893625606698	gRNA_vs_NTC
Prdm10-26	Prdm10-26	chr9	31254344	31255185	842	+	Prdm10	25771	-	71.3408560373841	-0.129928391953105	0.215772569905637	0.310390557000024	0.577893625606698	gRNA_vs_NTC
Csgalnact2+27	Csgalnact2+27	chr6	118111859	118112205	347	+	Csgalnact2	27106	+	58.5162884985331	-0.129659915299811	0.229876633488586	0.310414302111134	0.577902836671697	gRNA_vs_NTC
Zfp469-77	Zfp469-77	chr8	122181053	122182036	984	+	Zfp469	77073	-	503.630923802896	-0.100116329929283	0.113588299899696	0.310431924918592	0.577925225671471	gRNA_vs_NTC
Vmp1+26	Vmp1+26	chr11	86657955	86658164	210	+	Vmp1	25775	+	104.797413813836	-0.128802410807691	0.19488340197908	0.310443933150971	0.577930587994261	gRNA_vs_NTC
Pkhd1l1+0	Pkhd1l1+0	chr15	44456981	44458379	1399	+	Pkhd1l1	186	+	351.971367297239	-0.108811446914814	0.128755323436758	0.310445998981849	0.577930587994261	gRNA_vs_NTC
Kcnrg+171.5	Kcnrg+171.5	chr14	61778091	61779765	1675	+	Kcnrg	171471	+	229.475159850023	-0.116710077038731	0.145780459071978	0.31048688724438	0.577996285796656	gRNA_vs_NTC
Lpp-176.5	Lpp-176.5	chr16	24216404	24217344	941	+	Lpp	176630	-	349.034606670103	-0.109365762171694	0.129846734130175	0.310500224327161	0.578000273368473	gRNA_vs_NTC
Shisal2a-4.5	Shisal2a-4.5	chr4	108387687	108388255	569	+	Shisal2a	4621	-	71.7351136818245	-0.129898290344972	0.215931640644962	0.310498590224309	0.578000273368473	gRNA_vs_NTC
Tnr+241	Tnr+241	chr1	159764571	159765252	682	+	Tnr	241142	+	59.3721096565208	0.128724360925606	0.243260591015115	0.310517018844377	0.578006254732193	gRNA_vs_NTC
Clic5+122	Clic5+122	chr17	44256287	44257059	773	+	Clic5	121905	+	90.4987139356128	-0.129628027958685	0.206226509445456	0.310509667438732	0.578006254732193	gRNA_vs_NTC
Trnau1ap-0	Trnau1ap-0	chr4	132328776	132330611	1836	+	Trnau1ap	154	-	740.565170841663	0.0929073709430776	0.102650295325781	0.310520230244177	0.578006254732193	gRNA_vs_NTC
Cep350+12	Cep350+12	chr1	155960986	155961298	313	+	Cep350	12111	+	32.4360203269878	0.124914222988369	0.27038484120015	0.310558417278507	0.578052704890104	gRNA_vs_NTC
Traf3-6	Traf3-6	chr12	111159677	111160585	909	+	Traf3	6236	-	1063.96547581051	0.0784128034396611	0.0832407585384991	0.310561978589854	0.578052704890104	gRNA_vs_NTC
Zfp687+7.5	Zfp687+7.5	chr3	95007448	95008801	1354	+	Zfp687	7322	+	204.922523171767	0.121535826201464	0.159243002921284	0.310558445023884	0.578052704890104	gRNA_vs_NTC
Cldn5-31.5	Cldn5-31.5	chr16	18745095	18745592	498	+	Cldn5	31501	-	40.1406507664912	-0.128719462907073	0.243071587488188	0.310589654613686	0.578093798179624	gRNA_vs_NTC
Kat2b-9	Kat2b-9	chr17	53557480	53558075	596	+	Kat2b	9081	-	85.0388930343497	-0.129862039653007	0.219952211976869	0.310618787639303	0.578137601824735	gRNA_vs_NTC
Eid3+9.5	Eid3+9.5	chr10	82875815	82876625	811	+	Eid3	9594	+	87.48619728237	0.129729832164729	0.209596009469239	0.310634409494134	0.578145835950403	gRNA_vs_NTC
Cmc2+45.5	Cmc2+45.5	chr8	116875805	116876136	332	+	Cmc2	45483	+	45.849705714649	-0.128789994431307	0.242121607322956	0.310634209505695	0.578145835950403	gRNA_vs_NTC
Irf4+71	Irf4+71	chr13	30819164	30820822	1659	+	Irf4	70767	+	264.28256492261	0.118064114795922	0.149318538919628	0.310645068253861	0.578155253017081	gRNA_vs_NTC
Tbl1x-90.5	Tbl1x-90.5	chrX	77420158	77420559	402	+	Tbl1x	90652	-	38.6228628648354	-0.126043844865944	0.263944720329853	0.310654878608902	0.57816309076934	gRNA_vs_NTC
Zfp978-25.5	Zfp978-25.5	chr4	147335683	147336284	602	+	Zfp978	25317	-	57.263364239678	-0.129134444862354	0.237619599482111	0.310672609458707	0.578185668890241	gRNA_vs_NTC
Sbno1+14	Sbno1+14	chr5	124411372	124412737	1366	+	Sbno1	13945	+	756.92472270899	-0.100173885872271	0.113773808443782	0.310711888134294	0.57824834763895	gRNA_vs_NTC
Akap11+110	Akap11+110	chr14	78426628	78427315	688	+	Akap11	109835	+	68.1984163043907	0.129833550840016	0.216482391906117	0.310733761436754	0.578270450020048	gRNA_vs_NTC
Epha5-694	Epha5-694	chr5	85110382	85112121	1740	+	Epha5	693868	-	47.9594522278983	-0.128566197822421	0.244257961995177	0.310734964751718	0.578270450020048	gRNA_vs_NTC
Leprotl1+4	Leprotl1+4	chr8	34142573	34143786	1214	+	Leprotl1	3852	+	715.063084637976	0.0901069978750177	0.0987285332662277	0.310760522281056	0.578307589582286	gRNA_vs_NTC
Pstpip2+2.5	Pstpip2+2.5	chr18	77792157	77792626	470	+	Pstpip2	2477	+	81.1752488501622	-0.12940635543209	0.203533254784199	0.310776488883898	0.578316457778904	gRNA_vs_NTC
Tmem38b+93.5	Tmem38b+93.5	chr4	53919166	53919754	589	+	Tmem38b	93415	+	49.1386190288471	0.128586424997198	0.243911109780347	0.310775388786532	0.578316457778904	gRNA_vs_NTC
Gm21962+81.5	Gm21962+81.5	chr3	137752477	137753370	894	+	Gm21962	81399	+	115.503967039841	-0.128710246289184	0.194917001801189	0.310786784268815	0.57832189604213	gRNA_vs_NTC
Ambp+65	Ambp+65	chr4	63089481	63090084	604	+	Ambp	65015	+	47.3806043091758	0.129025030038715	0.238631270175181	0.31079061258154	0.57832189604213	gRNA_vs_NTC
Atp13a3+30.5	Atp13a3+30.5	chr16	30375060	30375906	847	+	Atp13a3	30490	+	219.34022444101	-0.123576603128901	0.166537591930509	0.310846761430316	0.578400872590943	gRNA_vs_NTC
Arid1b-158.5	Arid1b-158.5	chr17	4835686	4836397	712	+	Arid1b	158288	-	47.7865939490248	0.128227776305664	0.247309205622508	0.310849858845965	0.578400872590943	gRNA_vs_NTC
Ppp3ca+52.5	Ppp3ca+52.5	chr3	136722472	136722932	461	+	Ppp3ca	52578	+	131.264350821495	-0.126194296720819	0.177909904601072	0.310844281673206	0.578400872590943	gRNA_vs_NTC
Ermn+23.5	Ermn+23.5	chr2	58029269	58029677	409	+	Ermn	23389	+	80.1904755611467	-0.129645262057459	0.209181760139173	0.310879730732834	0.578446032064878	gRNA_vs_NTC
Cadm1+204	Cadm1+204	chr9	47733756	47734661	906	+	Cadm1	204035	+	233.400508474671	0.122683573719817	0.163350176356505	0.310894470374937	0.578463029395954	gRNA_vs_NTC
Myzap-71.5	Myzap-71.5	chr9	71663115	71664143	1029	+	Myzap	71268	-	418.062559722161	-0.104344807058839	0.120806528205291	0.310900069779359	0.578463029395954	gRNA_vs_NTC
Tns1+128	Tns1+128	chr1	73996023	73996653	631	+	Tns1	128109	+	165.927976286862	-0.124820377513026	0.171592966183862	0.310919435990864	0.578488638721718	gRNA_vs_NTC
Eef2k-12	Eef2k-12	chr7	120830423	120831352	930	+	Eef2k	11941	-	534.82483216491	0.102563712572958	0.117774618307141	0.310926958791208	0.57849221197802	gRNA_vs_NTC
Rsu1-32	Rsu1-32	chr2	13303457	13303670	214	+	Rsu1	32147	-	51.2918286999992	-0.129336728122059	0.233183709230014	0.310941984048601	0.57850974347955	gRNA_vs_NTC
Ar+1	Ar+1	chrX	98148427	98151007	2581	+	Ar	948	+	473.558262874047	0.101097034952205	0.115352110849538	0.310951133105568	0.578516341834186	gRNA_vs_NTC
Wdfy2+33	Wdfy2+33	chr14	62870511	62870822	312	+	Wdfy2	32988	+	47.1761902917317	0.128428555721068	0.244958503995447	0.310968655254768	0.578538517586568	gRNA_vs_NTC
Krt12-2.5	Krt12-2.5	chr11	99424062	99424973	912	+	Krt12	2257	-	571.591530815979	-0.101861838264069	0.116625924812173	0.310991377361389	0.578548810785252	gRNA_vs_NTC
Lyst-18	Lyst-18	chr13	13572099	13572801	703	+	Lyst	17944	-	141.364601243667	-0.125417705551174	0.174328508818765	0.31099071035253	0.578548810785252	gRNA_vs_NTC
Mlana+2	Mlana+2	chr19	29699650	29699987	338	+	Mlana	1994	+	38.5428473973246	0.126003582294112	0.263535356592014	0.311003911576371	0.578548810785252	gRNA_vs_NTC
Ocstamp-5	Ocstamp-5	chr2	165404898	165405933	1036	+	Ocstamp	5009	-	635.948681015418	0.0943211507403744	0.104852437623766	0.310999026480373	0.578548810785252	gRNA_vs_NTC
Hsd3b5+14.5	Hsd3b5+14.5	chr3	98615160	98616522	1363	+	Hsd3b5	14409	+	120.250850106727	-0.127087994915595	0.183125142477955	0.311007804937813	0.578548810785252	gRNA_vs_NTC
Dync1li1+1.5	Dync1li1+1.5	chr9	114690019	114690367	349	+	Dync1li1	1403	+	66.3062148847848	-0.129756365074579	0.219007134010112	0.311001569256634	0.578548810785252	gRNA_vs_NTC
Prkg2-344.5	Prkg2-344.5	chr5	99381714	99381978	265	+	Prkg2	344494	-	45.0244356190704	0.128794864760852	0.240679836823695	0.311021520123692	0.57856390142267	gRNA_vs_NTC
Sox17-74.5	Sox17-74.5	chr1	4571372	4572134	763	+	Sox17	74398	-	66.8613096946972	0.129714362914393	0.221433444949468	0.311068028791355	0.57856603759947	gRNA_vs_NTC
Sdhaf4-15.5	Sdhaf4-15.5	chr1	24020723	24021716	994	+	Sdhaf4	15562	-	199.20284724595	0.123521613616866	0.166516760469309	0.311037121609965	0.57856603759947	gRNA_vs_NTC
Klf6+3	Klf6+3	chr13	5864294	5865020	727	+	Klf6	3175	+	409.43918798167	-0.102880808915857	0.118357572239245	0.311063036414646	0.57856603759947	gRNA_vs_NTC
Dbn1+0.5	Dbn1+0.5	chr13	55487005	55488549	1545	+	Dbn1	332	+	188.82284507374	0.120839656838276	0.15746360353245	0.311059264147831	0.57856603759947	gRNA_vs_NTC
Nfkb2-50	Nfkb2-50	chr19	46254137	46254479	343	+	Nfkb2	50009	-	42.7655945498888	-0.127905689114909	0.249749853188838	0.311033205747166	0.57856603759947	gRNA_vs_NTC
Mapkap1+102	Mapkap1+102	chr2	34508526	34508990	465	+	Mapkap1	101987	+	118.873467423651	0.127007032469146	0.182743451135653	0.311073095501501	0.57856603759947	gRNA_vs_NTC
Rragc+73.5	Rragc+73.5	chr4	123990062	123991378	1317	+	Rragc	73274	+	142.318978955502	-0.124885742477442	0.172032153613468	0.311058588622032	0.57856603759947	gRNA_vs_NTC
Ndufa3+0	Ndufa3+0	chr7	3616793	3618106	1314	+	Ndufa3	76	+	960.466276884366	0.0816985770634104	0.0875151734768331	0.31104509669151	0.57856603759947	gRNA_vs_NTC
4921524J17Rik-17.5	4921524J17Rik-17.5	chr8	85450381	85450588	208	+	4921524J17Rik	17650	-	35.0614762396755	-0.126598528036983	0.259661482961266	0.311050939830844	0.57856603759947	gRNA_vs_NTC
Kcnc4-2.5	Kcnc4-2.5	chr3	107461965	107462401	437	+	Kcnc4	2630	-	64.1891826137707	0.129663725362067	0.223669653601996	0.311102676861403	0.578610634234662	gRNA_vs_NTC
Ccdc141-6	Ccdc141-6	chr2	77175935	77177419	1485	+	Ccdc141	6040	-	247.777104477859	0.116741542675456	0.146238367354252	0.311119615087028	0.57862129343119	gRNA_vs_NTC
Noc4l+0	Noc4l+0	chr5	110652627	110654201	1575	+	Noc4l	1	+	357.799361570766	0.111603842591244	0.134615966525255	0.311114957582409	0.57862129343119	gRNA_vs_NTC
Hbs1l-8.5	Hbs1l-8.5	chr10	21287111	21287966	856	+	Hbs1l	8438	-	409.612157145955	-0.107547013697166	0.126655183282357	0.31112646533329	0.578623612022324	gRNA_vs_NTC
Usp44-73.5	Usp44-73.5	chr10	93757512	93758884	1373	+	Usp44	73354	-	147.332267894081	-0.124873764638402	0.172084651032305	0.311149939364661	0.578647640509881	gRNA_vs_NTC
Tmod3+30	Tmod3+30	chr9	75529510	75529839	330	+	Tmod3	29981	+	29.8762399304096	-0.125630441879064	0.265474451031979	0.311150593059376	0.578647640509881	gRNA_vs_NTC
Usp40+20	Usp40+20	chr1	87988311	87988851	541	+	Usp40	19968	+	143.525641671183	0.125797750646629	0.176385889988023	0.311189493017783	0.578675376109681	gRNA_vs_NTC
Gadd45b+5.5	Gadd45b+5.5	chr10	80935396	80935810	415	+	Gadd45b	5530	+	313.588644491726	-0.108780721879955	0.129016987663209	0.311188756886307	0.578675376109681	gRNA_vs_NTC
Emc6+7.5	Emc6+7.5	chr11	73168999	73170525	1527	+	Emc6	7273	+	245.778581156764	0.116582087190725	0.145900862720747	0.311215943607157	0.578675376109681	gRNA_vs_NTC
Cpd+8.5	Cpd+8.5	chr11	76837823	76838866	1044	+	Cpd	8672	+	813.451519596476	-0.0864089987156269	0.0937543807059244	0.311186310022724	0.578675376109681	gRNA_vs_NTC
Slc35b3+14	Slc35b3+14	chr13	38946386	38946952	567	+	Slc35b3	14204	+	94.2062420082504	0.129482383947683	0.207164608819967	0.311171320267053	0.578675376109681	gRNA_vs_NTC
Atrnl1+266.5	Atrnl1+266.5	chr19	57876862	57878189	1328	+	Atrnl1	266491	+	188.47365089021	-0.127839251242023	0.24985189479826	0.31121322540843	0.578675376109681	gRNA_vs_NTC
Ptn-45	Ptn-45	chr6	36854619	36855621	1003	+	Ptn	44899	-	118.789421134839	0.128274401660958	0.191997431614265	0.311212723213866	0.578675376109681	gRNA_vs_NTC
Galnt2+47.5	Galnt2+47.5	chr8	124278160	124280084	1925	+	Galnt2	47731	+	1648.56890567573	-0.0699740050805694	0.0731080578512182	0.311210401793402	0.578675376109681	gRNA_vs_NTC
Ubash3b-170	Ubash3b-170	chr9	41331567	41331938	372	+	Ubash3b	170054	-	40.862020499675	0.127950119758837	0.248861441577753	0.311213786700306	0.578675376109681	gRNA_vs_NTC
Dipk1c+1	Dipk1c+1	chr18	84719495	84720919	1425	+	Dipk1c	971	+	251.583139986135	0.117454746502725	0.14810846683664	0.311229210555126	0.578689624235568	gRNA_vs_NTC
Id2-556	Id2-556	chr12	25652819	25653024	206	+	Id2	555780	-	37.7832751664018	-0.127128230143387	0.255480873863569	0.31125740809664	0.578731632815814	gRNA_vs_NTC
Ubr2-60	Ubr2-60	chr17	47070587	47070840	254	+	Ubr2	60156	-	35.3390113598337	0.12625493663661	0.261449448007558	0.311276436590442	0.578746170951943	gRNA_vs_NTC
Tshz1+2.5	Tshz1+2.5	chr18	84085122	84085594	473	+	Tshz1	2346	+	156.543997627514	0.125607625959265	0.175571402240578	0.311271676162293	0.578746170951943	gRNA_vs_NTC
Tmem247-44.5	Tmem247-44.5	chr17	86872379	86873697	1319	+	Tmem247	44307	-	227.180076058788	-0.1205494018158	0.156772073618554	0.311311072177623	0.578800146078636	gRNA_vs_NTC
Stat3+37.5	Stat3+37.5	chr11	100901820	100902164	345	+	Stat3	37546	+	81.5365586035133	-0.129655763872517	0.220068584514205	0.311321879258087	0.578800814090192	gRNA_vs_NTC
Foxk2+11.5	Foxk2+11.5	chr11	121270991	121271659	669	+	Foxk2	11335	+	35.6281131473695	-0.125873715272459	0.263724127251213	0.311322642023856	0.578800814090192	gRNA_vs_NTC
Gm28230+9.5	Gm28230+9.5	chr2	74735588	74736982	1395	+	Gm28230	9557	+	114.739248772741	-0.127797666974482	0.188542598891637	0.311372894186842	0.578883818618943	gRNA_vs_NTC
Mmrn1+38	Mmrn1+38	chr6	60962879	60963097	219	+	Mmrn1	38012	+	58.0536744568247	-0.128224285884776	0.245769938677925	0.311380008632227	0.578886622821306	gRNA_vs_NTC
Rwdd1+6	Rwdd1+6	chr10	34012884	34013864	981	+	Rwdd1	6248	+	506.188054370753	-0.101314364240773	0.11586297661112	0.311400355095287	0.578907124266682	gRNA_vs_NTC
Ifrd1-14.5	Ifrd1-14.5	chr12	40262978	40263423	446	+	Ifrd1	14695	-	74.2784157120018	0.129641527805509	0.217152465575676	0.311403922571435	0.578907124266682	gRNA_vs_NTC
Mtss1-4.5	Mtss1-4.5	chr15	59086630	59086878	249	+	Mtss1	4748	-	86.0254188692107	-0.129175460462385	0.202690897960475	0.311407855166735	0.578907124266682	gRNA_vs_NTC
Dvl2+0	Dvl2+0	chr11	70000335	70001157	823	+	Dvl2	151	+	332.99819741565	0.11321350516257	0.13819310751396	0.311417476209695	0.578911781241429	gRNA_vs_NTC
Med13l+153.5	Med13l+153.5	chr5	118713991	118714235	245	+	Med13l	153434	+	49.3766459134784	-0.128886967479137	0.237936427669678	0.311421572965319	0.578911781241429	gRNA_vs_NTC
Usp18+26.5	Usp18+26.5	chr6	121271875	121272992	1118	+	Usp18	26527	+	697.796444183814	0.0958956907716951	0.107331359745761	0.311427863897962	0.578913053810213	gRNA_vs_NTC
Gm47791-24.5	Gm47791-24.5	chr1	82795282	82796278	997	+	Gm47791	24536	-	140.239198346979	-0.127213254013124	0.184663998797353	0.311454028243458	0.578940846364953	gRNA_vs_NTC
Habp2-1.5	Habp2-1.5	chr19	56285055	56286032	978	+	Habp2	1591	-	102.825823152588	0.128411585484782	0.193828822895367	0.311453603666489	0.578940846364953	gRNA_vs_NTC
Asb18-36.5	Asb18-36.5	chr1	90050918	90051710	793	+	Asb18	36647	-	352.723148090365	-0.107510866690034	0.126745542314724	0.311506688580616	0.579011231876966	gRNA_vs_NTC
Gfpt2+4.5	Gfpt2+4.5	chr11	49798082	49799058	977	+	Gfpt2	4392	+	337.694644986172	0.114938259021357	0.142134534444457	0.311517859746345	0.579011231876966	gRNA_vs_NTC
Klf6-74	Klf6-74	chr13	5787041	5787429	389	+	Klf6	74244	-	184.819606208597	0.125107599241422	0.173550561278646	0.311518151781028	0.579011231876966	gRNA_vs_NTC
Map3k20+20	Map3k20+20	chr2	72305570	72305853	284	+	Map3k20	20074	+	41.9487545578393	-0.127420909564081	0.25259653407998	0.311516012106836	0.579011231876966	gRNA_vs_NTC
Tas2r135+14	Tas2r135+14	chr6	42419212	42419943	732	+	Tas2r135	14143	+	437.499447146017	0.106270944315198	0.124466944643818	0.311519930255246	0.579011231876966	gRNA_vs_NTC
Lpin3+4.5	Lpin3+4.5	chr2	160884930	160885150	221	+	Lpin3	4370	+	64.3277983794285	-0.129561116344411	0.222334593116433	0.311543295033688	0.579043573738122	gRNA_vs_NTC
Nans-3.5	Nans-3.5	chr4	46485432	46486296	865	+	Nans	3381	-	511.266700907709	0.105000750395956	0.122202240040648	0.311549172075492	0.579043573738122	gRNA_vs_NTC
Chd5+5	Chd5+5	chr4	152343385	152343644	260	+	Chd5	4863	+	48.9246845300635	-0.12803589990132	0.247099368975586	0.311554153721831	0.579043573738122	gRNA_vs_NTC
Rab11fip4+51.5	Rab11fip4+51.5	chr11	79642549	79642853	305	+	Rab11fip4	51489	+	53.9176371555359	0.129077908154116	0.23442043535581	0.311567835582891	0.579046672016923	gRNA_vs_NTC
Trappc6b+6	Trappc6b+6	chr12	59054950	59055871	922	+	Trappc6b	6060	+	253.192042638819	0.116262605667618	0.145323683879111	0.311567421193493	0.579046672016923	gRNA_vs_NTC
Txn2+23.5	Txn2+23.5	chr15	77904831	77906136	1306	+	Txn2	23521	+	113.886135745215	-0.127484612782373	0.186700848541547	0.311579108062084	0.579046672016923	gRNA_vs_NTC
Ptpn12+10	Ptpn12+10	chr5	21045539	21046475	937	+	Ptpn12	9902	+	93.3260074823141	-0.128906317282502	0.199590694595351	0.311583859034944	0.579046672016923	gRNA_vs_NTC
Rab11fip5-22.5	Rab11fip5-22.5	chr6	85397187	85397438	252	+	Rab11fip5	22677	-	35.699055779794	-0.127025268590716	0.255506705910665	0.311582061078573	0.579046672016923	gRNA_vs_NTC
Ifngr1-93.5	Ifngr1-93.5	chr10	19498060	19498768	709	+	Ifngr1	93532	-	563.627652059861	-0.100273719604572	0.114234109560086	0.311607358435858	0.579079921390924	gRNA_vs_NTC
Dmtf1+19.5	Dmtf1+19.5	chr5	9141515	9142777	1263	+	Dmtf1	19628	+	664.895294683639	-0.0908337369998009	0.0999803673105609	0.311625300471193	0.579102842145473	gRNA_vs_NTC
Anxa6-16.5	Anxa6-16.5	chr11	55049792	55050465	674	+	Anxa6	16682	-	126.477205168932	0.127319337658831	0.185695657197306	0.311643144509072	0.579113667860677	gRNA_vs_NTC
Tgds+9	Tgds+9	chr14	118123754	118124249	496	+	Tgds	8752	+	48.0980539712319	-0.128783114762642	0.238425284924386	0.311647950894344	0.579113667860677	gRNA_vs_NTC
Card10-12.5	Card10-12.5	chr15	78815229	78816083	855	+	Card10	12613	-	115.794031981586	0.127957317370256	0.190337912335608	0.31163772976454	0.579113667860677	gRNA_vs_NTC
Rps18-ps5+174.5	Rps18-ps5+174.5	chr13	28431407	28432702	1296	+	Rps18-ps5	174526	+	327.718615902076	0.112827514733697	0.137476227887325	0.311658729092314	0.579123274537922	gRNA_vs_NTC
Adora2a-27	Adora2a-27	chr10	75289114	75290316	1203	+	Adora2a	27159	-	680.374288567002	0.0992202038400722	0.112567637232556	0.31168324379852	0.579158405546691	gRNA_vs_NTC
Zfp982+28	Zfp982+28	chr4	147520168	147520476	309	+	Zfp982	27905	+	37.2591756046491	-0.125793872235066	0.263507858733189	0.311696695073852	0.57917297799838	gRNA_vs_NTC
Pkp2+25.5	Pkp2+25.5	chr16	16238282	16239147	866	+	Pkp2	25396	+	133.530596081477	-0.127381946138892	0.186241017535205	0.311710079177309	0.579187425113795	gRNA_vs_NTC
Phxr2+7.5	Phxr2+7.5	chr10	99118472	99119459	988	+	Phxr2	7358	+	152.085358444653	-0.125499705852502	0.175651799033421	0.311740488324444	0.579233505315114	gRNA_vs_NTC
Olfr46+9.5	Olfr46+9.5	chr7	140610339	140610848	510	+	Olfr46	9324	+	91.831784947586	-0.129384069851383	0.208949519777936	0.311763643501443	0.579266105766244	gRNA_vs_NTC
Hspbap1+22	Hspbap1+22	chr16	35791951	35793293	1343	+	Hspbap1	22247	+	142.407936499524	-0.12566201191291	0.176514391784978	0.311796846223908	0.579313520456818	gRNA_vs_NTC
Gm38303-1	Gm38303-1	chr3	10336569	10337156	588	+	Gm38303	1180	-	46.4738557275399	-0.127227815676836	0.25344447689139	0.311800382785479	0.579313520456818	gRNA_vs_NTC
Ell2+64	Ell2+64	chr13	75770476	75771002	527	+	Ell2	63982	+	55.4218867794179	-0.12890154325812	0.236067470103019	0.311807833509549	0.579316939943791	gRNA_vs_NTC
Rspo1+5.5	Rspo1+5.5	chr4	124991811	124992277	467	+	Rspo1	5614	+	56.3866791806384	0.129428909895003	0.224520335818115	0.311833042574245	0.579353352457161	gRNA_vs_NTC
Satb1-384	Satb1-384	chr17	52217015	52217694	680	+	Satb1	384063	-	57.9695746725902	-0.129091573574472	0.23277361233049	0.311842335255825	0.579360193208284	gRNA_vs_NTC
Ptk2+112	Ptk2+112	chr15	73311098	73311383	286	+	Ptk2	112038	+	42.8149829052522	-0.128055776241943	0.24593690520383	0.311881477642293	0.579421485726557	gRNA_vs_NTC
Cdx2+7.5	Cdx2+7.5	chr5	147299093	147300185	1093	+	Cdx2	7629	+	287.373008868471	0.11494733998201	0.142360734107883	0.311886548708633	0.579421485726557	gRNA_vs_NTC
Traf3-48.5	Traf3-48.5	chr12	111117907	111118224	318	+	Traf3	48302	-	41.0503880757227	0.127500209844086	0.250969460479184	0.311901071679032	0.579433573742623	gRNA_vs_NTC
Anapc4+45	Anapc4+45	chr5	52878983	52879464	482	+	Anapc4	45211	+	56.4100480844725	0.129300020440612	0.227905573543064	0.311904278161049	0.579433573742623	gRNA_vs_NTC
Borcs7+0	Borcs7+0	chr19	46689347	46690594	1248	+	Borcs7	64	+	360.962090329922	0.111351290105669	0.134477066976151	0.311918657588902	0.579438753007001	gRNA_vs_NTC
Immp1l+13.5	Immp1l+13.5	chr2	105917715	105918125	411	+	Immp1l	13282	+	140.233958620302	-0.125207082626433	0.174505992357827	0.311929511932531	0.579438753007001	gRNA_vs_NTC
St7l-7.5	St7l-7.5	chr3	104856028	104856600	573	+	St7l	7688	-	87.0682558664285	0.129040909155932	0.202884829607614	0.311927299731462	0.579438753007001	gRNA_vs_NTC
Npsr1+95	Npsr1+95	chr9	24192827	24193544	718	+	Npsr1	95189	+	223.48560479111	-0.117621977969264	0.148982564930793	0.311924493295953	0.579438753007001	gRNA_vs_NTC
Fam120a+21.5	Fam120a+21.5	chr13	48946242	48946503	262	+	Fam120a	21643	+	33.5255187715378	0.125982610394594	0.261874598192876	0.311941978120124	0.579451486097681	gRNA_vs_NTC
Pdcl3+25.5	Pdcl3+25.5	chr1	39010466	39011293	828	+	Pdcl3	25271	+	190.419730571634	0.121988229984447	0.161924652566779	0.31198839838781	0.579473941603441	gRNA_vs_NTC
Prickle1+19.5	Prickle1+19.5	chr15	93575772	93576555	784	+	Prickle1	19726	+	150.402254683162	-0.124323064186713	0.170690967924524	0.312000817996443	0.579473941603441	gRNA_vs_NTC
Zbtb10-122	Zbtb10-122	chr3	9128066	9129303	1238	+	Zbtb10	121915	-	266.150900355571	0.117109421435952	0.147692574066371	0.311979394626061	0.579473941603441	gRNA_vs_NTC
Hivep3-7.5	Hivep3-7.5	chr4	119726030	119726723	694	+	Hivep3	7405	-	65.4241799875858	0.129474764025301	0.218059166540245	0.311979717328017	0.579473941603441	gRNA_vs_NTC
Pax7+12	Pax7+12	chr4	139821270	139821937	668	+	Pax7	11923	+	47.9275246738552	0.12864653924706	0.238940006346363	0.311974011523529	0.579473941603441	gRNA_vs_NTC
Card11-93.5	Card11-93.5	chr5	141093604	141094084	481	+	Card11	93261	-	81.8799161226756	-0.129435269511189	0.213409766019575	0.311993134566136	0.579473941603441	gRNA_vs_NTC
Wdr73-0	Wdr73-0	chr7	80900791	80901807	1017	+	Wdr73	29	-	442.047072945895	0.109582716662082	0.13092757786137	0.311979832723466	0.579473941603441	gRNA_vs_NTC
Gprc5b-30.5	Gprc5b-30.5	chr7	119025686	119025955	270	+	Gprc5b	30608	-	28.9124505474317	-0.124529938954797	0.270043115252663	0.312004572973737	0.579473941603441	gRNA_vs_NTC
Disc1+37	Disc1+37	chr8	125091271	125091589	319	+	Disc1	37235	+	28.176274886213	0.123353188753849	0.275753996110737	0.312002863507565	0.579473941603441	gRNA_vs_NTC
Cmklr1+64	Cmklr1+64	chr5	113585685	113586792	1108	+	Cmklr1	64186	+	273.048204562203	0.116444032558067	0.146043937854464	0.312024358261855	0.579500265006909	gRNA_vs_NTC
Sec61g-115.5	Sec61g-115.5	chr11	16623714	16623993	280	+	Sec61g	115368	-	51.8776043794203	-0.129072405377446	0.231906893730651	0.312063499198882	0.579519499412125	gRNA_vs_NTC
Trp53i13-10	Trp53i13-10	chr11	77525247	77526379	1133	+	Trp53i13	9832	-	94.2023563487671	-0.128879426982004	0.201214165068835	0.312107329489403	0.579519499412125	gRNA_vs_NTC
Secisbp2+39	Secisbp2+39	chr13	51690058	51691204	1147	+	Secisbp2	38934	+	95.0416941074638	-0.129422763332616	0.213659621946069	0.312050816643544	0.579519499412125	gRNA_vs_NTC
Zfr+19	Zfr+19	chr15	12136443	12136722	280	+	Zfr	18751	+	43.9208101777015	-0.127022223217647	0.254321566131698	0.312104404474177	0.579519499412125	gRNA_vs_NTC
Fam210a+58	Fam210a+58	chr18	68241768	68242495	728	+	Fam210a	58200	+	267.991912523833	-0.121382960893177	0.159988737664377	0.312072502164014	0.579519499412125	gRNA_vs_NTC
Prr5l+11.5	Prr5l+11.5	chr2	101871051	101871683	633	+	Prr5l	11658	+	103.620133958387	-0.128690242560328	0.198681762622279	0.312094741615491	0.579519499412125	gRNA_vs_NTC
Fsip1-31	Fsip1-31	chr2	118287655	118287984	330	+	Fsip1	30852	-	36.4993005857878	-0.127143966409504	0.253384896473002	0.312099812033064	0.579519499412125	gRNA_vs_NTC
Aldh1b1+0.5	Aldh1b1+0.5	chr4	45798795	45799851	1057	+	Aldh1b1	301	+	218.672946059965	0.118833337797387	0.152348882076343	0.312076555613411	0.579519499412125	gRNA_vs_NTC
Gabra4-50.5	Gabra4-50.5	chr5	71708416	71708724	309	+	Gabra4	50261	-	44.2511262621041	0.12768333018393	0.248951271983793	0.312059016110358	0.579519499412125	gRNA_vs_NTC
Tuba3a+14.5	Tuba3a+14.5	chr6	125271383	125272187	805	+	Tuba3a	14255	+	255.717962905731	0.116415874130054	0.146016887380961	0.312095702277781	0.579519499412125	gRNA_vs_NTC
Dpy19l3+36	Dpy19l3+36	chr7	35718202	35718851	650	+	Dpy19l3	35926	+	104.931641055667	-0.128125368376884	0.192864540816003	0.312107673845701	0.579519499412125	gRNA_vs_NTC
Dync1li2-15.5	Dync1li2-15.5	chr8	104457996	104458623	628	+	Dync1li2	15261	-	33.5912801489119	-0.125231410785324	0.26613095410738	0.31206889478516	0.579519499412125	gRNA_vs_NTC
Gm21748+39.5	Gm21748+39.5	chrY	90798891	90800816	1926	+	Gm21748	39322	+	231.080294086842	-0.125536327099259	0.264373670492552	0.31206248857415	0.579519499412125	gRNA_vs_NTC
Tespa1+24.5	Tespa1+24.5	chr10	130347387	130347712	326	+	Tespa1	24679	+	65.2468522403655	-0.129422666795846	0.218536636878351	0.312155111573341	0.579519736175977	gRNA_vs_NTC
Nrl+4.5	Nrl+4.5	chr14	55519689	55521366	1678	+	Nrl	4452	+	368.194098662084	0.11114868321493	0.134160016143648	0.312133088530026	0.579519736175977	gRNA_vs_NTC
Sla+36	Sla+36	chr15	66795065	66796555	1491	+	Sla	36017	+	2130.37511645293	0.0688207043373321	0.0719084422492299	0.312158285459801	0.579519736175977	gRNA_vs_NTC
Grap2+2.5	Grap2+2.5	chr15	80574678	80575156	479	+	Grap2	2323	+	113.230767207999	0.128035991130528	0.1921357108958	0.312133033553047	0.579519736175977	gRNA_vs_NTC
Chrna1+18.5	Chrna1+18.5	chr2	73561724	73561952	229	+	Chrna1	18498	+	34.4755458909693	-0.126546639999629	0.257756979746094	0.312126120589911	0.579519736175977	gRNA_vs_NTC
Tgm2+8	Tgm2+8	chr2	158137909	158138836	928	+	Tgm2	8062	+	231.953919081871	0.117567616099367	0.148993632583308	0.312163923741819	0.579519736175977	gRNA_vs_NTC
Tmem64+3	Tmem64+3	chr4	15268639	15269162	524	+	Tmem64	3069	+	287.464809272704	0.112378226596707	0.136743922616029	0.312127285508344	0.579519736175977	gRNA_vs_NTC
Cnot6l-12.5	Cnot6l-12.5	chr5	96176220	96177516	1297	+	Cnot6l	12696	-	193.758860137642	-0.12080979675726	0.158218109077873	0.312141470634257	0.579519736175977	gRNA_vs_NTC
Usp18-2.5	Usp18-2.5	chr6	121243174	121243568	395	+	Usp18	2532	-	82.2004466804639	-0.129038962099268	0.203964575770284	0.312163132902727	0.579519736175977	gRNA_vs_NTC
Zp2-5	Zp2-5	chr7	120150147	120150529	383	+	Zp2	5046	-	63.3817189895103	-0.129404381351095	0.21449969706841	0.312155949525849	0.579519736175977	gRNA_vs_NTC
Erv3+31.5	Erv3+31.5	chr2	131828020	131828840	821	+	Erv3	31315	+	58.105338664199	0.129168527348521	0.229192125685505	0.312173923603056	0.579527881474417	gRNA_vs_NTC
Adipoq+35	Adipoq+35	chr16	23181070	23182032	963	+	Adipoq	35015	+	383.707360517086	0.108353443850165	0.128627056045876	0.31218659976404	0.579540994743902	gRNA_vs_NTC
Qpct+12.5	Qpct+12.5	chr17	79064122	79065010	889	+	Qpct	12660	+	74.1840829756218	0.129407257233621	0.216342452624505	0.312201996152347	0.579551591488588	gRNA_vs_NTC
Ch25h+64.5	Ch25h+64.5	chr19	34410192	34411460	1269	+	Ch25h	64336	+	361.492638753187	0.114711996616199	0.141988452224434	0.312203533102307	0.579551591488588	gRNA_vs_NTC
Thbs2-76.5	Thbs2-76.5	chr17	14770368	14770704	337	+	Thbs2	76300	-	32.781243745626	0.119419493929686	0.290559589511394	0.312229040061495	0.579588521343053	gRNA_vs_NTC
Sgms1+33.5	Sgms1+33.5	chr19	32356301	32356534	234	+	Sgms1	33295	+	89.9086235635612	-0.128615801895822	0.198278988528991	0.312241182649906	0.57960064213039	gRNA_vs_NTC
Lum-12	Lum-12	chr10	97552767	97553249	483	+	Lum	12117	-	61.5256767186366	0.1287791171573	0.235695928746067	0.312300315487532	0.579671346321612	gRNA_vs_NTC
Tspan13-32	Tspan13-32	chr12	36074122	36075312	1191	+	Tspan13	32216	-	346.645833941887	-0.115198746174868	0.14317708134145	0.312286750919309	0.579671346321612	gRNA_vs_NTC
Zfp808-131	Zfp808-131	chr13	61998236	61999198	963	+	Zfp808	131166	-	298.692849693738	0.116390054642528	0.146074857614909	0.312298839658734	0.579671346321612	gRNA_vs_NTC
AW554918-57.5	AW554918-57.5	chr18	25111394	25111718	325	+	AW554918	57440	-	80.1386634670035	0.129219985594986	0.208661058572392	0.312301727082742	0.579671346321612	gRNA_vs_NTC
Dock8+54	Dock8+54	chr19	25052051	25054682	2632	+	Dock8	53832	+	450.499802571707	0.102910946229929	0.118862717309678	0.312320996387502	0.579691339370246	gRNA_vs_NTC
Smad3-54.5	Smad3-54.5	chr9	63812217	63812597	381	+	Smad3	54412	-	36.8319173014914	0.124305420619161	0.270687862123411	0.312323726268877	0.579691339370246	gRNA_vs_NTC
Nkx2-4+31.5	Nkx2-4+31.5	chr2	147053416	147054216	801	+	Nkx2-4	31627	+	92.3313851387701	-0.128748099079513	0.200301469850347	0.312340152537169	0.579711407405196	gRNA_vs_NTC
Rspo4+24	Rspo4+24	chr2	151866454	151866941	488	+	Rspo4	23770	+	133.438869471066	-0.128277425587963	0.195049540357618	0.312390571744538	0.579786855385052	gRNA_vs_NTC
Wasf2-45.5	Wasf2-45.5	chr4	133084169	133085926	1758	+	Wasf2	45455	-	291.369027650624	-0.112472386663529	0.137078938575658	0.312392032471994	0.579786855385052	gRNA_vs_NTC
Trim25+32	Trim25+32	chr11	89031055	89031735	681	+	Trim25	32019	+	137.945581449252	0.128540225005147	0.197957583635132	0.312414125310754	0.579807246759781	gRNA_vs_NTC
Gm11733-126	Gm11733-126	chr11	117357505	117358948	1444	+	Gm11733	126139	-	324.244624192782	0.110349558438816	0.132665250962275	0.312429626687421	0.579807246759781	gRNA_vs_NTC
Litaf-30	Litaf-30	chr16	11096031	11096412	382	+	Litaf	30063	-	85.4244814943248	-0.129250201187227	0.21084362218842	0.312440021860961	0.579807246759781	gRNA_vs_NTC
Haao-32	Haao-32	chr17	83879279	83880701	1423	+	Haao	32026	-	220.686216575756	0.120027961397887	0.156049598077882	0.312431577641407	0.579807246759781	gRNA_vs_NTC
Fbxo21-20.5	Fbxo21-20.5	chr5	117955793	117956270	478	+	Fbxo21	20696	-	43.3071286545685	-0.127932644538519	0.245477974741293	0.31244036440658	0.579807246759781	gRNA_vs_NTC
Nkx6-3+5	Nkx6-3+5	chr8	23157106	23159039	1934	+	Nkx6-3	4803	+	277.490628470741	0.113549435535583	0.139454063526222	0.312415004186377	0.579807246759781	gRNA_vs_NTC
Lactb+0.5	Lactb+0.5	chr9	66974627	66975700	1074	+	Lactb	319	+	746.341571594947	0.0932842983271712	0.103737669287885	0.312442324604893	0.579807246759781	gRNA_vs_NTC
Bcl11b+802.5	Bcl11b+802.5	chr12	107200392	107201523	1132	+	Bcl11b	802643	+	313.205825948382	-0.116852286548882	0.147330542161377	0.312452431033764	0.579815581427738	gRNA_vs_NTC
Sde2+12.5	Sde2+12.5	chr1	180863372	180864204	833	+	Sde2	12661	+	91.8574417245559	-0.129044564653606	0.205813907927295	0.312490446172251	0.579859583938269	gRNA_vs_NTC
Atxn1+89.5	Atxn1+89.5	chr13	45875054	45876213	1160	+	Atxn1	89373	+	211.026268475657	-0.119821687745786	0.155481348534747	0.312492989802409	0.579859583938269	gRNA_vs_NTC
Clvs1-33.5	Clvs1-33.5	chr4	9235307	9236246	940	+	Clvs1	33514	-	208.848581940365	0.124510612067959	0.172031984902219	0.312483113533896	0.579859583938269	gRNA_vs_NTC
Ikzf1+16	Ikzf1+16	chr11	11700642	11700909	268	+	Ikzf1	15772	+	71.098998728178	-0.129318576758837	0.217092304093943	0.312517692372193	0.579863741003965	gRNA_vs_NTC
Trio+75	Trio+75	chr15	27950737	27951122	386	+	Trio	74917	+	88.9191860839237	0.128816804667999	0.201952069301939	0.312508806335418	0.579863741003965	gRNA_vs_NTC
Mbd2+84.5	Mbd2+84.5	chr18	70651871	70653373	1503	+	Mbd2	84433	+	264.264385582945	-0.115426010114681	0.143844091052275	0.31250670499219	0.579863741003965	gRNA_vs_NTC
Picalm+9.5	Picalm+9.5	chr7	90139458	90140121	664	+	Picalm	9576	+	147.394501299637	0.123699132730162	0.168692418723591	0.312516338586328	0.579863741003965	gRNA_vs_NTC
Ankrd26-84.5	Ankrd26-84.5	chr6	118646593	118647104	512	+	Ankrd26	84621	-	79.5767867995218	-0.12909675575244	0.207260482572058	0.312539683880151	0.579883705707845	gRNA_vs_NTC
Fam81a+33	Fam81a+33	chr9	70109116	70109663	548	+	Fam81a	33169	+	59.0938457908907	0.129167760739168	0.22635938139904	0.312539280752281	0.579883705707845	gRNA_vs_NTC
Jam3+0	Jam3+0	chr9	27154850	27155833	984	+	Jam3	78	+	106.325797133834	-0.128230677693527	0.19503555881473	0.312553912038664	0.579899684792246	gRNA_vs_NTC
F2r+20	F2r+20	chr13	95598414	95598908	495	+	F2r	19824	+	47.5577585221851	0.127811439203647	0.246240071797179	0.312588321297482	0.579953105813893	gRNA_vs_NTC
Pank3-76	Pank3-76	chr11	35693130	35693581	452	+	Pank3	76126	-	50.2571135106197	-0.128335387008714	0.240435839058413	0.312617230036956	0.579968762594917	gRNA_vs_NTC
Hnrnpk-4.5	Hnrnpk-4.5	chr13	58407645	58408242	598	+	Hnrnpk	4599	-	52.7153394242177	0.128604052180671	0.236936086503978	0.31260614534585	0.579968762594917	gRNA_vs_NTC
Nr3c1+60.5	Nr3c1+60.5	chr18	39458750	39459092	343	+	Nr3c1	60498	+	53.3875192711504	0.129026748502769	0.229430687144429	0.312619226477175	0.579968762594917	gRNA_vs_NTC
Hsd17b12-16	Hsd17b12-16	chr2	94173511	94174008	498	+	Hsd17b12	15794	-	88.5939536166898	0.128876624741774	0.203362955274763	0.312612757302593	0.579968762594917	gRNA_vs_NTC
Gp5-29.5	Gp5-29.5	chr16	30339995	30340622	628	+	Gp5	29528	-	67.8013540836903	0.129285952175077	0.217057842451371	0.312630187504006	0.579978677380278	gRNA_vs_NTC
Traf3ip2-117.5	Traf3ip2-117.5	chr10	39495192	39496155	964	+	Traf3ip2	117258	-	106.901408875628	0.127599966472756	0.18980379440467	0.312693416073818	0.58008465529988	gRNA_vs_NTC
Cbx5+18.5	Cbx5+18.5	chr15	103221036	103221957	922	+	Cbx5	18318	+	233.102528161785	0.116635378918732	0.146934668531366	0.31270240422579	0.58008465529988	gRNA_vs_NTC
Slc25a26+43.5	Slc25a26+43.5	chr6	94543596	94544488	893	+	Slc25a26	43711	+	91.5403839613477	-0.129021130257689	0.20660332683314	0.312704166691967	0.58008465529988	gRNA_vs_NTC
Hyal3-0.5	Hyal3-0.5	chr9	107579466	107581308	1843	+	Hyal3	428	-	1344.09520248967	0.0756932568514007	0.0802857613560285	0.312714618356336	0.580093622410407	gRNA_vs_NTC
B3gnt9-4.5	B3gnt9-4.5	chr8	105259631	105260112	482	+	B3gnt9	4717	-	98.937378164004	-0.128088627210758	0.194135536222468	0.312734972660257	0.580120958518631	gRNA_vs_NTC
Fads1+8.5	Fads1+8.5	chr19	10190773	10191552	780	+	Fads1	8274	+	75.5236006600424	-0.129128096925394	0.209655544769601	0.312743526741815	0.580126404716616	gRNA_vs_NTC
Trp63-59.5	Trp63-59.5	chr16	25624044	25624766	723	+	Trp63	59355	-	76.8018579677581	-0.129196981865044	0.212309175260004	0.312749391103637	0.580126861488855	gRNA_vs_NTC
Zdhhc20-20.5	Zdhhc20-20.5	chr14	57910055	57911191	1137	+	Zdhhc20	20346	-	430.710053372405	0.103356881600229	0.119787848237782	0.312760851415741	0.580137698129829	gRNA_vs_NTC
Kitl+9.5	Kitl+9.5	chr10	100024802	100025276	475	+	Kitl	9409	+	33.4317931123229	-0.123496066134632	0.273970607422873	0.312777547865413	0.580158246678328	gRNA_vs_NTC
Reep3-1.5	Reep3-1.5	chr10	67098201	67098869	669	+	Reep3	1589	-	607.422920237133	0.0983777971218855	0.111591224611744	0.312795115913679	0.580159568718167	gRNA_vs_NTC
Id2-504	Id2-504	chr12	25600955	25601371	417	+	Id2	504022	-	65.4678376851448	-0.12817598052145	0.241704671770571	0.312793228037877	0.580159568718167	gRNA_vs_NTC
Gm29666+28	Gm29666+28	chr15	84891631	84892106	476	+	Gm29666	28168	+	63.9600257662613	-0.129234913236948	0.219390687983969	0.312786359095637	0.580159568718167	gRNA_vs_NTC
Rlf-10	Rlf-10	chr4	121225014	121225620	607	+	Rlf	10232	-	36.2289559828607	-0.124966377149271	0.266346452070691	0.312803072242091	0.580161454185835	gRNA_vs_NTC
Tpra1+106	Tpra1+106	chr6	89007301	89009274	1974	+	Tpra1	106036	+	141.02936370026	-0.125712432403142	0.178132207645435	0.312807369376296	0.580161454185835	gRNA_vs_NTC
Tpgs2-284.5	Tpgs2-284.5	chr18	25453128	25453755	628	+	Tpgs2	284433	-	78.2693582900007	0.129220805707204	0.219752269258731	0.312825341695243	0.580184366395769	gRNA_vs_NTC
Cblb-715.5	Cblb-715.5	chr16	51315699	51315950	252	+	Cblb	715398	-	36.4555274114513	0.125338340199317	0.264119486553271	0.312842973133611	0.580206645576749	gRNA_vs_NTC
4921507P07Rik+8	4921507P07Rik+8	chr6	50588184	50588662	479	+	4921507P07Rik	8207	+	63.8296705890987	-0.129194246476224	0.221113494718194	0.312865205399335	0.580237456617252	gRNA_vs_NTC
Zcchc2-6	Zcchc2-6	chr1	105984143	105984476	334	+	Zcchc2	6094	-	354.633806070139	-0.109890690629843	0.131945322531174	0.312875234965	0.580245635921729	gRNA_vs_NTC
Wdsub1-129	Wdsub1-129	chr2	60010738	60011974	1237	+	Wdsub1	128764	-	125.766156864405	0.126513811200001	0.182763762475701	0.31290939974828	0.580298574317662	gRNA_vs_NTC
Ropn1l+31.5	Ropn1l+31.5	chr15	31422132	31422371	240	+	Ropn1l	31484	+	36.328723371294	-0.124749882147031	0.267346799683973	0.312923226053808	0.580313793256519	gRNA_vs_NTC
Utp14b+29.5	Utp14b+29.5	chr1	78686844	78688377	1534	+	Utp14b	29572	+	194.572378987927	0.124118696782935	0.170854097865356	0.312928895534102	0.580313885148726	gRNA_vs_NTC
Lrrc27-24.5	Lrrc27-24.5	chr7	139187560	139189187	1628	+	Lrrc27	24612	-	391.963528703969	-0.107846696766627	0.127986556108442	0.312953323287698	0.580348762866363	gRNA_vs_NTC
E330034G19Rik+18	E330034G19Rik+18	chr14	24310993	24311785	793	+	E330034G19Rik	18175	+	132.981734996283	0.12543693666047	0.176968934445191	0.312985766498548	0.580367235596101	gRNA_vs_NTC
Cux1+63.5	Cux1+63.5	chr5	136503855	136504142	288	+	Cux1	63490	+	52.4372253151589	0.128900968125044	0.229830715449641	0.312985143894269	0.580367235596101	gRNA_vs_NTC
Shq1+94.5	Shq1+94.5	chr6	100576341	100576614	274	+	Shq1	94678	+	21.3893808941904	0.11731690725055	0.296242139286042	0.312983002361694	0.580367235596101	gRNA_vs_NTC
Insc+179	Insc+179	chr7	114922295	114922602	308	+	Insc	178754	+	47.8518668660992	-0.127525226362664	0.247864918498194	0.312972710510143	0.580367235596101	gRNA_vs_NTC
Cog6+311.5	Cog6+311.5	chr3	52704927	52706244	1318	+	Cog6	311650	+	128.273108868456	-0.126685159721828	0.183973846341507	0.313000908838244	0.580384891657756	gRNA_vs_NTC
Rgs8-35.5	Rgs8-35.5	chr1	153617043	153618081	1039	+	Rgs8	35460	-	1063.40735231486	0.0903930378779649	0.0997221820567162	0.313008214196914	0.580388015550168	gRNA_vs_NTC
Slc3a1-9.5	Slc3a1-9.5	chr17	85018347	85019628	1282	+	Slc3a1	9386	-	555.724464396497	0.100203146666164	0.114596490981534	0.313025575857079	0.580395901364598	gRNA_vs_NTC
Cnep1r1-19.5	Cnep1r1-19.5	chr8	88098574	88099913	1340	+	Cnep1r1	19523	-	209.178860304958	0.121133823441976	0.159968219080148	0.313029329254282	0.580395901364598	gRNA_vs_NTC
Hdac8+88.5	Hdac8+88.5	chrX	102416341	102417681	1341	+	Hdac8	88346	+	174.815642298192	-0.12281848424315	0.165809501347192	0.313022421771324	0.580395901364598	gRNA_vs_NTC
Nrcam+1	Nrcam+1	chr12	44328632	44330655	2024	+	Nrcam	758	+	281.65795000103	0.11869145043315	0.152617475863457	0.313038296492188	0.580402106113574	gRNA_vs_NTC
Ramp3+56	Ramp3+56	chr11	6714197	6714478	282	+	Ramp3	55816	+	24.7546335418442	0.122967345602145	0.275994875585524	0.31306938815347	0.580406776320022	gRNA_vs_NTC
Snx27-19.5	Snx27-19.5	chr3	94601741	94602437	697	+	Snx27	19372	-	65.9407148247528	0.12916527766443	0.217331884414021	0.313048763225399	0.580406776320022	gRNA_vs_NTC
Rmdn1+9.5	Rmdn1+9.5	chr4	19584274	19585409	1136	+	Rmdn1	9679	+	213.137760474366	-0.119574053167019	0.15516967049427	0.31306169139475	0.580406776320022	gRNA_vs_NTC
Zfp964+0	Zfp964+0	chr8	69654048	69655120	1073	+	Zfp964	105	+	846.081712213066	0.0872122160988188	0.0953047291694179	0.313070229053321	0.580406776320022	gRNA_vs_NTC
Adgrg1+18.5	Adgrg1+18.5	chr8	94992802	94993410	609	+	Adgrg1	18355	+	53.6025667128885	-0.128861396587609	0.230173702528617	0.313065869653133	0.580406776320022	gRNA_vs_NTC
NoNeighbour+0	NoNeighbour+0.5	GL456216.1	40453	41817	1365	+	NoNeighbour	0	+	91.2075635629087	0.128538781522103	0.200256526379455	0.313074540327803	0.580406776320022	gRNA_vs_NTC
Bmpr2-23.5	Bmpr2-23.5	chr1	59739664	59740102	439	+	Bmpr2	23514	-	41.3727963389661	-0.127583734940646	0.24697314549461	0.313091966551829	0.580428661869692	gRNA_vs_NTC
Twist2+140.5	Twist2+140.5	chr1	91940766	91943290	2525	+	Twist2	140567	+	2123.38459454243	0.0646435490715041	0.0672105685720266	0.313176658098112	0.580448507564305	gRNA_vs_NTC
Cd164+92.5	Cd164+92.5	chr10	41611716	41611950	235	+	Cd164	92419	+	43.4402849316156	0.127216097688606	0.250232940294034	0.313119970431088	0.580448507564305	gRNA_vs_NTC
Sowahc+19.5	Sowahc+19.5	chr10	59241228	59241862	635	+	Sowahc	19592	+	312.008255020722	-0.110805792753989	0.133929829775561	0.313139848158635	0.580448507564305	gRNA_vs_NTC
Dlk1-2.5	Dlk1-2.5	chr12	109450098	109450595	498	+	Dlk1	2474	-	92.6199950630214	0.128456070200848	0.199548098294036	0.313178335937959	0.580448507564305	gRNA_vs_NTC
Nsd1-7.5	Nsd1-7.5	chr13	55201832	55202812	981	+	Nsd1	7457	-	91.5430723383763	-0.128343264119823	0.198160906244527	0.313181368878924	0.580448507564305	gRNA_vs_NTC
Trem2-13.5	Trem2-13.5	chr17	48332457	48333610	1154	+	Trem2	13365	-	377.136408488788	0.1073979728119	0.127228163961036	0.313171451212347	0.580448507564305	gRNA_vs_NTC
Wdr7-19.5	Wdr7-19.5	chr18	63689081	63689486	406	+	Wdr7	19399	-	295.936638087014	0.113105063574461	0.138845000184503	0.313141467032331	0.580448507564305	gRNA_vs_NTC
Lypd6+40.5	Lypd6+40.5	chr2	50106746	50107480	735	+	Lypd6	40684	+	112.723543059587	-0.128180273563487	0.196185656267736	0.313136184371563	0.580448507564305	gRNA_vs_NTC
Ttf2-29.5	Ttf2-29.5	chr3	100998335	100999533	1199	+	Ttf2	29270	-	277.676685128864	0.11290730966313	0.138397563339914	0.313121228295371	0.580448507564305	gRNA_vs_NTC
Lrpap1-63.5	Lrpap1-63.5	chr5	35168711	35169379	669	+	Lrpap1	63278	-	262.927848683942	-0.114619185428647	0.142289818088926	0.313136522025656	0.580448507564305	gRNA_vs_NTC
Pan3-11.5	Pan3-11.5	chr5	147418228	147419383	1156	+	Pan3	11353	-	505.030607063747	-0.101081069611822	0.116091330678265	0.313177878891963	0.580448507564305	gRNA_vs_NTC
Gprin3-74.5	Gprin3-74.5	chr6	59500466	59501170	705	+	Gprin3	74523	-	121.847184291685	-0.126629765150989	0.18389730555928	0.313160764363688	0.580448507564305	gRNA_vs_NTC
Lmod3-69	Lmod3-69	chr6	97321107	97321926	820	+	Lmod3	68756	-	65.5937032978545	-0.129133903511422	0.218006666361758	0.313155993571041	0.580448507564305	gRNA_vs_NTC
Trim29+204	Trim29+204	chr9	43514390	43514868	479	+	Trim29	203781	+	50.5086056707724	0.127860624998131	0.243946993617156	0.313170035950129	0.580448507564305	gRNA_vs_NTC
Nfatc2+150	Nfatc2+150	chr2	168451018	168452160	1143	+	Nfatc2	150066	+	101.408533643146	-0.128308902671567	0.197858568825123	0.313212674665762	0.580491001875157	gRNA_vs_NTC
Gm11114-217	Gm11114-217	chr9	85095395	85095679	285	+	Gm11114	217233	-	23.4689577930335	-0.121684429752644	0.281260591812966	0.313215540000738	0.580491001875157	gRNA_vs_NTC
Tmpo-6.5	Tmpo-6.5	chr10	91187445	91188237	793	+	Tmpo	6525	-	130.703604611081	0.126266318126884	0.181793392650983	0.313222221864607	0.580492966773863	gRNA_vs_NTC
Mga-49	Mga-49	chr2	119847485	119848716	1232	+	Mga	49125	-	184.477084992833	-0.125858077612025	0.260116781250752	0.313236378880645	0.580508785010507	gRNA_vs_NTC
Palmd-134	Palmd-134	chr3	117102625	117103230	606	+	Palmd	133939	-	33.2664036587442	0.121105147977492	0.283483029952842	0.313252536957835	0.580528311101527	gRNA_vs_NTC
Wdr75+21.5	Wdr75+21.5	chr1	45815805	45817282	1478	+	Wdr75	21377	+	122.890885378117	-0.127696222241179	0.191907594717429	0.313270032404557	0.580550314897604	gRNA_vs_NTC
Smug1+27.5	Smug1+27.5	chr15	103139330	103139767	438	+	Smug1	27542	+	30.0017013559034	-0.124000432254051	0.270733188840053	0.313278268444118	0.580555158729019	gRNA_vs_NTC
Ube2e1-88.5	Ube2e1-88.5	chr14	18420169	18420423	255	+	Ube2e1	88436	-	28.7124349828477	-0.124813893606229	0.266368587615734	0.31328439897718	0.580556100613467	gRNA_vs_NTC
Tm9sf2-27.5	Tm9sf2-27.5	chr14	122079420	122079857	438	+	Tm9sf2	27397	-	53.7985367793325	-0.128733176652573	0.231222227998518	0.313328103737375	0.580599353417393	gRNA_vs_NTC
Pfkm-31.5	Pfkm-31.5	chr15	98060488	98061626	1139	+	Pfkm	31529	-	181.075858758109	0.124604943619173	0.173433949354699	0.313324854359992	0.580599353417393	gRNA_vs_NTC
Slc44a3-38.5	Slc44a3-38.5	chr3	121570429	121571060	632	+	Slc44a3	38339	-	175.516694295218	-0.126037972911536	0.180648712578601	0.313330230181461	0.580599353417393	gRNA_vs_NTC
Bhlhe41-0.5	Bhlhe41-0.5	chr6	145865192	145866870	1679	+	Bhlhe41	472	-	233.441616407046	-0.117278253291663	0.148978513929145	0.313324496669404	0.580599353417393	gRNA_vs_NTC
Tceal5+6.5	Tceal5+6.5	chrX	136197018	136197258	241	+	Tceal5	6736	+	36.5413273263672	-0.126428177523189	0.255953939761471	0.313337354210155	0.58060213533369	gRNA_vs_NTC
Zfx+17.5	Zfx+17.5	chrX	94105891	94106796	906	+	Zfx	17357	+	230.174751475306	-0.118206411161274	0.151491154989945	0.313358589679379	0.580631064640625	gRNA_vs_NTC
Abraxas1-8	Abraxas1-8	chr5	100828828	100829043	216	+	Abraxas1	7969	-	31.0684676887175	-0.123354508288746	0.273715524668435	0.313405939760294	0.580708380549588	gRNA_vs_NTC
Vrk1+0	Vrk1+0	chr12	106009809	106010843	1035	+	Vrk1	98	+	931.220829613741	0.0840106408472119	0.0910692254505882	0.313412153737321	0.580709474159622	gRNA_vs_NTC
Id2-2	Id2-2	chr12	25098405	25099731	1327	+	Id2	1927	-	533.939556682865	0.0982965924385027	0.111663446567439	0.313419875292709	0.580713361014968	gRNA_vs_NTC
Golga3-11.5	Golga3-11.5	chr5	110165147	110165592	446	+	Golga3	11329	-	48.611447642238	-0.127918958629509	0.242458394044545	0.313429667944497	0.580721085048962	gRNA_vs_NTC
Itprid2+11	Itprid2+11	chr2	79646168	79646786	619	+	Itprid2	11125	+	94.2375698088793	0.128064175622133	0.195870389626646	0.313447035772759	0.580731723009184	gRNA_vs_NTC
Gm17571-48.5	Gm17571-48.5	chr9	13494729	13495768	1040	+	Gm17571	48494	-	106.700677565842	-0.128040739524107	0.195634247911349	0.313450027843901	0.580731723009184	gRNA_vs_NTC
Mtmr2-30.5	Mtmr2-30.5	chr9	13717841	13718289	449	+	Mtmr2	30342	-	58.4646285142029	0.128582879816165	0.233295123660181	0.313457905419716	0.580731723009184	gRNA_vs_NTC
Map3k15-151	Map3k15-151	chrX	159837479	159837685	207	+	Map3k15	150848	-	45.670029285156	0.126838584590376	0.2525332106088	0.313454129544121	0.580731723009184	gRNA_vs_NTC
Naa30+26	Naa30+26	chr14	49198349	49198595	247	+	Naa30	26246	+	38.3585569017398	-0.127005910763725	0.251039658092948	0.313500945903572	0.58080104192911	gRNA_vs_NTC
Tnfrsf11b+36	Tnfrsf11b+36	chr15	54242566	54242896	331	+	Tnfrsf11b	35751	+	33.0406022413998	0.126248480956051	0.256861942355881	0.313514755771209	0.580805785552934	gRNA_vs_NTC
Zfp608+92	Zfp608+92	chr18	54899980	54901214	1235	+	Zfp608	91956	+	502.713697440115	0.101179293614161	0.116371110840941	0.313514584260834	0.580805785552934	gRNA_vs_NTC
Epb41l1-9.5	Epb41l1-9.5	chr2	156411289	156411525	237	+	Epb41l1	9499	-	22.1573993652966	-0.121275370743025	0.28246856982251	0.313547867527265	0.580856706151156	gRNA_vs_NTC
Akap6-34	Akap6-34	chr12	52664924	52665341	418	+	Akap6	34248	-	28.2798737568028	0.121624904935553	0.281020140663416	0.313597128390514	0.580906276506969	gRNA_vs_NTC
Gsdmc+232.5	Gsdmc+232.5	chr15	63576327	63576618	292	+	Gsdmc	232285	+	56.9771343043133	0.128579244334447	0.232663085107543	0.313590944810702	0.580906276506969	gRNA_vs_NTC
Synj2-39.5	Synj2-39.5	chr17	5901342	5901890	549	+	Synj2	39661	-	59.5647202147437	0.128698786380528	0.230337933846317	0.313591043563884	0.580906276506969	gRNA_vs_NTC
Camk2d+372.5	Camk2d+372.5	chr3	126968737	126969063	327	+	Camk2d	372598	+	66.0693724934994	-0.128998151194629	0.219596736364841	0.313597076916758	0.580906276506969	gRNA_vs_NTC
Nodal+8.5	Nodal+8.5	chr10	61425488	61427000	1513	+	Nodal	8272	+	104.492979365078	0.127670816974236	0.192494576095457	0.313604831913895	0.58091012545392	gRNA_vs_NTC
C9orf72+24.5	C9orf72+24.5	chr4	35201675	35202011	337	+	C9orf72	24330	+	33.9486638083267	-0.12646826763404	0.254970688935384	0.313640912825182	0.580918745699326	gRNA_vs_NTC
Myo1h+20	Myo1h+20	chr5	114308747	114309470	724	+	Myo1h	19942	+	56.2639050803115	-0.128743735128587	0.229049451026144	0.313635719695897	0.580918745699326	gRNA_vs_NTC
Med13l-141	Med13l-141	chr5	118418961	118420000	1040	+	Med13l	141196	-	231.926183780815	-0.12232681859894	0.164578128989591	0.313627483029659	0.580918745699326	gRNA_vs_NTC
Fgd5+0.5	Fgd5+0.5	chr6	91978526	91979980	1455	+	Fgd5	375	+	204.572969422628	0.119727169018687	0.156057101554442	0.313643240281649	0.580918745699326	gRNA_vs_NTC
Rerg-21.5	Rerg-21.5	chr6	137191909	137192335	427	+	Rerg	21624	-	47.1321915196924	-0.128284417248572	0.237113178520684	0.313636981549003	0.580918745699326	gRNA_vs_NTC
Esrp2-4	Esrp2-4	chr8	106140683	106141525	843	+	Esrp2	4129	-	238.9530282732	0.116301656637915	0.146651453272567	0.313616935766321	0.580918745699326	gRNA_vs_NTC
Cd86-3.5	Cd86-3.5	chr16	36669372	36669985	614	+	Cd86	3596	-	77.5717655132226	0.128961969171427	0.213703646890027	0.313655971434769	0.580921486025044	gRNA_vs_NTC
Hspa4l+16	Hspa4l+16	chr3	40760885	40761998	1114	+	Hspa4l	16059	+	820.763495388894	-0.0849101096299509	0.0923256002315666	0.313653495602085	0.580921486025044	gRNA_vs_NTC
Sele-16.5	Sele-16.5	chr1	164030880	164032272	1393	+	Sele	16655	-	328.141296944386	-0.110805576652442	0.134180795557755	0.313669638795807	0.580925960040445	gRNA_vs_NTC
H2-T3-3.5	H2-T3-3.5	chr17	36193449	36194290	842	+	H2-T3	3581	-	257.258149339213	0.115038393473528	0.143581433390907	0.313668095828443	0.580925960040445	gRNA_vs_NTC
1110004F10Rik+129	1110004F10Rik+129	chr7	116168392	116168623	232	+	1110004F10Rik	129110	+	23.6013383270834	-0.122517280111884	0.277154620658014	0.313679283927595	0.580933403729885	gRNA_vs_NTC
Thsd7b+410	Thsd7b+410	chr1	129682756	129683691	936	+	Thsd7b	409921	+	74.9598164900266	0.128955895200649	0.214565340765292	0.313716659953646	0.580992203791694	gRNA_vs_NTC
Lgsn-22.5	Lgsn-22.5	chr1	31153829	31154257	429	+	Lgsn	22355	-	106.600093723748	0.127345757813672	0.190082977390289	0.313748730055972	0.581026172725428	gRNA_vs_NTC
Dyrk2+65.5	Dyrk2+65.5	chr10	118804360	118805224	865	+	Dyrk2	65415	+	171.516525236558	-0.123686782053128	0.169948432518688	0.313751882540867	0.581026172725428	gRNA_vs_NTC
Dtna-104.5	Dtna-104.5	chr18	23309930	23310843	914	+	Dtna	104746	-	59.5740856941647	0.128301387915215	0.236424073690563	0.313741382106307	0.581026172725428	gRNA_vs_NTC
Fhl4+57.5	Fhl4+57.5	chr10	85044606	85045741	1136	+	Fhl4	57320	+	118.493865061162	-0.127624059141765	0.192534990664006	0.313791059881052	0.581078772120641	gRNA_vs_NTC
Slc28a3+21.5	Slc28a3+21.5	chr13	58589205	58589879	675	+	Slc28a3	21333	+	97.3861638134698	-0.128576865398218	0.203923133431794	0.313791540683626	0.581078772120641	gRNA_vs_NTC
Trmu+17	Trmu+17	chr15	85895993	85896915	923	+	Trmu	17142	+	124.359721724798	0.125955519706097	0.180910781743959	0.31381013930211	0.581084421911702	gRNA_vs_NTC
Scaf8+27	Scaf8+27	chr17	3141771	3142627	857	+	Scaf8	27227	+	79.5157217101126	-0.128664929059282	0.205670920174089	0.313806401667228	0.581084421911702	gRNA_vs_NTC
Wdr34-0	Wdr34-0	chr2	30048258	30049516	1259	+	Wdr34	5	-	311.750720345981	0.112434724986598	0.13771489935814	0.313811473832133	0.581084421911702	gRNA_vs_NTC
Fmnl2+25.5	Fmnl2+25.5	chr2	52883278	52883861	584	+	Fmnl2	25709	+	107.475369016074	0.127865585568744	0.194926390296979	0.313831928337275	0.581101456418796	gRNA_vs_NTC
Rere+91	Rere+91	chr4	150371578	150374001	2424	+	Rere	91143	+	329.86747759223	0.109338167180704	0.131274489890422	0.313831414778228	0.581101456418796	gRNA_vs_NTC
1500009L16Rik+297	1500009L16Rik+297	chr10	84019262	84020093	832	+	1500009L16Rik	296812	+	74.1629407901196	-0.128876200769026	0.21239335562703	0.313875104889767	0.581170982120881	gRNA_vs_NTC
Fcgr3-5	Fcgr3-5	chr1	171069582	171070252	671	+	Fcgr3	4981	-	68.1923286724625	-0.128913318975093	0.216023089346634	0.313907617518802	0.581220760368511	gRNA_vs_NTC
Cmah+75	Cmah+75	chr13	24402005	24402763	759	+	Cmah	74980	+	81.7859201258442	-0.128647485558781	0.206122544875191	0.31394450556029	0.581278553269987	gRNA_vs_NTC
Mrps28+10	Mrps28+10	chr3	8913565	8914374	810	+	Mrps28	9947	+	114.685473144296	-0.126868513915172	0.186910930441493	0.313950089041453	0.581278553269987	gRNA_vs_NTC
2900026A02Rik+64	2900026A02Rik+64	chr5	113156442	113157790	1349	+	2900026A02Rik	64118	+	676.843212073125	-0.0975000667924432	0.110578960193493	0.313955844698803	0.581278787269569	gRNA_vs_NTC
Plekhm1-0	Plekhm1-0	chr11	103412005	103413505	1501	+	Plekhm1	67	-	518.393362789892	0.099320258850828	0.11348155845289	0.313975566608359	0.58129445634129	gRNA_vs_NTC
Snrk+76.5	Snrk+76.5	chr9	122193511	122194176	666	+	Snrk	76577	+	52.9176574885981	-0.127932343875662	0.240396416726397	0.313974959452867	0.58129445634129	gRNA_vs_NTC
A930033H14Rik+27	A930033H14Rik+27	chr10	69185138	69186677	1540	+	A930033H14Rik	27189	+	622.954556095955	0.0951482726559698	0.10696613991879	0.31399448934266	0.581319067136228	gRNA_vs_NTC
Klf7-69.5	Klf7-69.5	chr1	64190988	64192184	1197	+	Klf7	69303	-	366.792479084042	0.112006992505212	0.136901325911389	0.314038768607171	0.581390620452819	gRNA_vs_NTC
Cd86+44.5	Cd86+44.5	chr16	36621341	36621671	331	+	Cd86	44573	+	29.6000090872056	-0.123637482659672	0.27128273927382	0.314099837156845	0.58145261006692	gRNA_vs_NTC
Bbip1-38	Bbip1-38	chr19	53982515	53982730	216	+	Bbip1	37994	-	28.205107075566	0.123481776832848	0.272066583298921	0.314093966439776	0.58145261006692	gRNA_vs_NTC
Flrt3-182.5	Flrt3-182.5	chr2	140853317	140854243	927	+	Flrt3	182310	-	79.7995215236721	0.128831191757615	0.213250882692976	0.314087301745857	0.58145261006692	gRNA_vs_NTC
Thbd-0	Thbd-0	chr2	148407252	148409541	2290	+	Thbd	207	-	771.940262523852	-0.093115342171706	0.103956369464791	0.314093385029287	0.58145261006692	gRNA_vs_NTC
Pde4a+24.5	Pde4a+24.5	chr9	21189980	21190199	220	+	Pde4a	24375	+	68.9770143396604	-0.128861582260312	0.217447775728422	0.314100407148391	0.58145261006692	gRNA_vs_NTC
BC035947+0	BC035947+0	chr1	78511689	78512154	466	+	BC035947	235	+	58.0215005709732	-0.128359224625856	0.233657664669405	0.314142032656305	0.581500206965845	gRNA_vs_NTC
Shld1+5	Shld1+5	chr2	132691691	132692003	313	+	Shld1	4916	+	124.798518583027	0.12794931981748	0.196710264655443	0.31414194587531	0.581500206965845	gRNA_vs_NTC
Kat6a+23.5	Kat6a+23.5	chr8	22882590	22883290	701	+	Kat6a	23405	+	308.655301911488	-0.112567105622357	0.138174399744822	0.314143013222765	0.581500206965845	gRNA_vs_NTC
Gm17359+108.5	Gm17359+108.5	chr3	79444742	79445873	1132	+	Gm17359	108646	+	545.876083803625	0.0962275426767601	0.108661643907631	0.314149761180432	0.581502273720379	gRNA_vs_NTC
Rps13-0.5	Rps13-0.5	chr7	116333570	116335389	1820	+	Rps13	283	-	885.550968568095	0.0860809492868849	0.0940288274518464	0.314167511906756	0.581524706548088	gRNA_vs_NTC
Fev+2.5	Fev+2.5	chr1	74882010	74883861	1852	+	Fev	2482	+	159.509035086109	0.124076104723139	0.172101582180752	0.314199648477093	0.58157376632091	gRNA_vs_NTC
Prss50+4.5	Prss50+4.5	chr9	110862270	110862928	659	+	Prss50	4632	+	133.583210855262	-0.12616802106102	0.182790236440035	0.314208743663423	0.581580176215047	gRNA_vs_NTC
Lgals9+28.5	Lgals9+28.5	chr11	78956407	78956708	302	+	Lgals9	28387	+	41.4559340071827	-0.12566187224204	0.259394166533268	0.31423450683992	0.581596586838203	gRNA_vs_NTC
Tbl1xr1+11.5	Tbl1xr1+11.5	chr3	22087854	22088094	241	+	Tbl1xr1	11322	+	48.980409142021	-0.128224540240589	0.235392388770104	0.314232615223729	0.581596586838203	gRNA_vs_NTC
Nanog-18	Nanog-18	chr6	122689354	122690099	746	+	Nanog	17760	-	127.384132227053	-0.126672411765161	0.186084371006662	0.314234461625577	0.581596586838203	gRNA_vs_NTC
Tapt1-29.5	Tapt1-29.5	chr5	44255558	44256240	683	+	Tapt1	29272	-	380.450875354469	0.105454157071451	0.124064523628077	0.314240333910538	0.581596947225448	gRNA_vs_NTC
Prg4-212.5	Prg4-212.5	chr1	150678647	150678959	313	+	Prg4	212637	-	27.5827521307497	0.122097009743162	0.278200691117847	0.31425639960261	0.581616256931255	gRNA_vs_NTC
Ptprc-31.5	Ptprc-31.5	chr1	138207261	138207574	314	+	Ptprc	31708	-	55.0435401294467	0.128402003386732	0.232135477584901	0.314288640874715	0.581665502683497	gRNA_vs_NTC
Pawr+0.5	Pawr+0.5	chr10	108331332	108333796	2465	+	Pawr	443	+	483.282319586889	0.104160295965872	0.121769132283477	0.314304865022883	0.581674678512131	gRNA_vs_NTC
Bcor+267.5	Bcor+267.5	chrX	11892337	11892914	578	+	Bcor	267728	+	69.7609956264346	0.128306637422324	0.233755353251048	0.314300232620616	0.581674678512131	gRNA_vs_NTC
Atg9b+3.5	Atg9b+3.5	chr5	24387202	24389782	2581	+	Atg9b	3649	+	1424.64701300991	0.0757761206396047	0.0806986912057324	0.314317348503678	0.581687356067348	gRNA_vs_NTC
Utp23+22	Utp23+22	chr15	51899027	51899388	362	+	Utp23	21778	+	59.7948500604981	-0.128552349666641	0.228761348819181	0.314328639698707	0.581697826719388	gRNA_vs_NTC
Sox15+2	Sox15+2	chr11	69656740	69657626	887	+	Sox15	1869	+	109.964599462526	-0.126864572921189	0.187677976014671	0.314357870883906	0.581731070743228	gRNA_vs_NTC
Evi2b+3.5	Evi2b+3.5	chr11	79519517	79521278	1762	+	Evi2b	3363	+	289.61415750376	-0.111841837832317	0.136704051291907	0.314356229212522	0.581731070743228	gRNA_vs_NTC
Prr5l+56.5	Prr5l+56.5	chr2	101825507	101827709	2203	+	Prr5l	56417	+	570.730167741428	-0.0952030782674689	0.107164719753369	0.314381675879089	0.581764696892077	gRNA_vs_NTC
A030005L19Rik+3	A030005L19Rik+3	chr1	82916315	82916563	249	+	A030005L19Rik	3114	+	22.5275856417442	-0.121313965208984	0.281249754659723	0.314410716083912	0.581766024855911	gRNA_vs_NTC
Tbc1d30+86	Tbc1d30+86	chr10	121265141	121265365	225	+	Tbc1d30	86023	+	41.3188835829414	-0.127830707881206	0.240007873971271	0.314421831446433	0.581766024855911	gRNA_vs_NTC
Fam49b+9.5	Fam49b+9.5	chr15	64050222	64051305	1084	+	Fam49b	9713	+	138.940605919407	-0.124128289526367	0.172576783288995	0.314411654035161	0.581766024855911	gRNA_vs_NTC
Umps-128	Umps-128	chr16	34093814	34096428	2615	+	Umps	128082	-	319.034683264832	-0.111825799181763	0.136700697361156	0.3144187179603	0.581766024855911	gRNA_vs_NTC
Ubap2-11.5	Ubap2-11.5	chr4	41286206	41287129	924	+	Ubap2	11522	-	90.4519902856193	-0.128321781792328	0.202592327720476	0.3144167276754	0.581766024855911	gRNA_vs_NTC
Zfhx3+450.5	Zfhx3+450.5	chr8	108392633	108393719	1087	+	Zfhx3	450532	+	184.81406507398	0.127922024915159	0.238879321008996	0.314415124982604	0.581766024855911	gRNA_vs_NTC
Tex13c2-137	Tex13c2-137	chrX	42352246	42353120	875	+	Tex13c2	137005	-	70.9258335018156	-0.128775447455143	0.218127414470724	0.314395312736847	0.581766024855911	gRNA_vs_NTC
Aagab-0	Aagab-0	chr9	63602025	63603250	1226	+	Aagab	20	-	1077.76336670877	0.0806692175015485	0.0869199116697202	0.314435337920202	0.581780590830154	gRNA_vs_NTC
B3gnt2+13	B3gnt2+13	chr11	22847904	22848370	467	+	B3gnt2	12822	+	168.154431017883	0.122527184037965	0.166101196138685	0.314455405812493	0.581807296258699	gRNA_vs_NTC
Zfp365+85.5	Zfp365+85.5	chr10	67827200	67827485	286	+	Zfp365	85318	+	46.3489622073106	-0.128056798401506	0.236800924199978	0.314476828964995	0.581814767573808	gRNA_vs_NTC
Avpr1a+103	Avpr1a+103	chr10	122551021	122551968	948	+	Avpr1a	102995	+	100.70252241197	-0.127742724250085	0.195507917321521	0.314481981768008	0.581814767573808	gRNA_vs_NTC
Capn13+137.5	Capn13+137.5	chr17	73262871	73263648	778	+	Capn13	137605	+	1105.64269694267	0.0791965631600608	0.0850370851518679	0.314477933578603	0.581814767573808	gRNA_vs_NTC
Wnt4+20.5	Wnt4+20.5	chr4	137297585	137298432	848	+	Wnt4	20519	+	128.527299663605	-0.126287772320505	0.183980040384181	0.31447555697706	0.581814767573808	gRNA_vs_NTC
Cog6+41.5	Cog6+41.5	chr3	52974994	52975990	997	+	Cog6	41743	+	186.78307839872	-0.120621965880632	0.159510868790891	0.314495650109375	0.581829630570528	gRNA_vs_NTC
Zfp365+40.5	Zfp365+40.5	chr10	67871902	67872363	462	+	Zfp365	40528	+	129.759651111618	-0.126300066644017	0.184156672166233	0.314532850724498	0.581840900465509	gRNA_vs_NTC
Exosc3-20	Exosc3-20	chr4	45362766	45363021	256	+	Exosc3	20160	-	32.0605166220876	0.122494741678584	0.276065653198908	0.314539466917742	0.581840900465509	gRNA_vs_NTC
Ppt1-54	Ppt1-54	chr4	122781864	122782148	285	+	Ppt1	54233	-	27.3772774688861	-0.12168560312924	0.27959950834865	0.314514898985483	0.581840900465509	gRNA_vs_NTC
Ccl17-2.5	Ccl17-2.5	chr8	94807587	94807966	380	+	Ccl17	2674	-	86.7668299494676	-0.12806611902923	0.199440370908337	0.31454478462218	0.581840900465509	gRNA_vs_NTC
Cdyl2+87.5	Cdyl2+87.5	chr8	116645355	116646116	762	+	Cdyl2	87254	+	133.057687735545	-0.124336037186097	0.173673655740966	0.314546819549546	0.581840900465509	gRNA_vs_NTC
Susd5+57	Susd5+57	chr9	114114060	114114546	487	+	Susd5	57163	+	70.8177233520561	0.128737046928303	0.216989967979784	0.314531495268717	0.581840900465509	gRNA_vs_NTC
Xpnpep2-10	Xpnpep2-10	chrX	48098017	48099065	1049	+	Xpnpep2	10181	-	149.794185589609	-0.126029696426013	0.182469414743367	0.314525887645143	0.581840900465509	gRNA_vs_NTC
Gdpd2+9.5	Gdpd2+9.5	chrX	100738905	100740159	1255	+	Gdpd2	9659	+	159.136989900784	0.123656268977686	0.170676325330183	0.314537603083841	0.581840900465509	gRNA_vs_NTC
Ifrd1-5	Ifrd1-5	chr12	40253163	40253577	415	+	Ifrd1	4865	-	275.570648533228	-0.11411490139391	0.141897194388874	0.31455302946159	0.581841964427554	gRNA_vs_NTC
Plxnb1+12.5	Plxnb1+12.5	chr9	109107824	109108173	350	+	Plxnb1	12609	+	56.6441631404402	-0.128344451306207	0.231572614870635	0.314585109365289	0.581890880305594	gRNA_vs_NTC
Slc41a2+171	Slc41a2+171	chr10	83166870	83167274	405	+	Slc41a2	170808	+	43.6444235170272	-0.126382410824305	0.253270999323229	0.314652278739278	0.581911169796498	gRNA_vs_NTC
Kcnh6+12.5	Kcnh6+12.5	chr11	106019932	106020911	980	+	Kcnh6	12297	+	113.172309047632	0.126910049788559	0.188570002609892	0.314632267419517	0.581911169796498	gRNA_vs_NTC
Daam1-82	Daam1-82	chr12	71748466	71749987	1522	+	Daam1	81849	-	136.418675296276	-0.127287505630833	0.191658352470222	0.31465254397225	0.581911169796498	gRNA_vs_NTC
Tmem161b+50.5	Tmem161b+50.5	chr13	84272802	84273123	322	+	Tmem161b	50666	+	28.5398437305706	0.117226882982536	0.294974158879675	0.314654378446828	0.581911169796498	gRNA_vs_NTC
Efna4+0.5	Efna4+0.5	chr3	89337182	89338321	1140	+	Efna4	275	+	436.248419871507	0.104173274450375	0.121913126049516	0.314622160480154	0.581911169796498	gRNA_vs_NTC
Sgip1-156	Sgip1-156	chr4	102584686	102585779	1094	+	Sgip1	156062	-	655.660344957196	-0.0986402312478629	0.112610649811393	0.314654025039422	0.581911169796498	gRNA_vs_NTC
Sds+5	Sds+5	chr5	120481237	120481636	400	+	Sds	4910	+	14.9392552636707	-0.111683662100724	0.308737074670291	0.314632452543158	0.581911169796498	gRNA_vs_NTC
Lrrc4-35	Lrrc4-35	chr6	28866069	28867009	941	+	Lrrc4	34791	-	521.013020801509	0.097542426689876	0.110851530587982	0.31460687153454	0.581911169796498	gRNA_vs_NTC
AI854703+2.5	AI854703+2.5	chr6	48628128	48629948	1821	+	AI854703	2274	+	393.227072319121	-0.113379811925242	0.140255584941599	0.314647016271762	0.581911169796498	gRNA_vs_NTC
Trpm1+2	Trpm1+2	chr7	64155498	64156102	605	+	Trpm1	1965	+	72.9306016998487	0.128669438092494	0.213350931667411	0.314658067758641	0.581911169796498	gRNA_vs_NTC
Aen+6.5	Aen+6.5	chr7	78902176	78902698	523	+	Aen	6583	+	67.0117756320361	0.128556607362281	0.226171008654493	0.314646450890023	0.581911169796498	gRNA_vs_NTC
Spaca6+0	Spaca6+0	chr17	17825952	17828470	2519	+	Spaca6	53	+	539.056725784609	-0.0983168754997581	0.112100379345474	0.314674546450247	0.581931222423348	gRNA_vs_NTC
Rbms3-30	Rbms3-30	chr9	117902173	117903395	1223	+	Rbms3	30102	-	366.634704692705	-0.108478922964846	0.129958115900895	0.314688461870484	0.581946534129914	gRNA_vs_NTC
Gpr18+17	Gpr18+17	chr14	121898094	121899734	1641	+	Gpr18	16865	+	294.905654220809	-0.112529020311321	0.138374078085271	0.314694499735895	0.581947277757992	gRNA_vs_NTC
B3gnt7-1	B3gnt7-1	chr1	86301587	86301956	370	+	B3gnt7	1058	-	44.4880430302145	0.127789355837143	0.23947078040383	0.314705206450888	0.581947957746068	gRNA_vs_NTC
Cbx8-15.5	Cbx8-15.5	chr11	119056090	119057216	1127	+	Cbx8	15683	-	236.830278219997	0.116801348241651	0.148613199108673	0.31470991380449	0.581947957746068	gRNA_vs_NTC
Klhl38-1.5	Klhl38-1.5	chr15	58325442	58325686	245	+	Klhl38	1394	-	31.0270356054007	-0.124305635240307	0.266754338728764	0.314711774709044	0.581947957746068	gRNA_vs_NTC
Tnk2+39	Tnk2+39	chr16	32682182	32683710	1529	+	Tnk2	39072	+	239.899040644511	-0.117300630136724	0.149966279437328	0.314759529218892	0.582025840072037	gRNA_vs_NTC
Srcin1+19	Srcin1+19	chr11	97556583	97557437	855	+	Srcin1	19174	+	73.0872384402338	-0.128580043585613	0.211236280357044	0.314822011852901	0.582130953082347	gRNA_vs_NTC
Gprc5a+0	Gprc5a+0	chr6	135065115	135066213	1099	+	Gprc5a	13	+	914.24560842859	0.0830502919558212	0.0901208886994929	0.314832018994872	0.582139032704995	gRNA_vs_NTC
Chd7-23.5	Chd7-23.5	chr4	8666628	8667359	732	+	Chd7	23410	-	177.334931956635	0.122399704206098	0.166012508273798	0.314859084321106	0.582178652848859	gRNA_vs_NTC
Ngf-97.5	Ngf-97.5	chr3	102372294	102372563	270	+	Ngf	97488	-	65.7142488840895	0.128369004262054	0.229223463350439	0.31488566612802	0.582217377556169	gRNA_vs_NTC
Cpsf3-6.5	Cpsf3-6.5	chr12	21278846	21279119	274	+	Cpsf3	6406	-	26.5279134678086	0.121980366704532	0.27784245508128	0.314899538667891	0.582222176992363	gRNA_vs_NTC
Dclk2+79	Dclk2+79	chr3	86841684	86842092	409	+	Dclk2	78962	+	56.1238655424133	0.128199457541337	0.232550303001955	0.314898415202922	0.582222176992363	gRNA_vs_NTC
Man2a1-107.5	Man2a1-107.5	chr17	64492863	64493115	253	+	Man2a1	107744	-	39.3415538879918	-0.126170252742282	0.254302535712888	0.314912688819056	0.582233930283369	gRNA_vs_NTC
Nucb2+15.5	Nucb2+15.5	chr7	116519794	116520054	261	+	Nucb2	15555	+	36.1797305081326	-0.125459201187742	0.259356894347509	0.314917172576568	0.582233930283369	gRNA_vs_NTC
Tab3+72.5	Tab3+72.5	chrX	85646224	85646670	447	+	Tab3	72425	+	82.976591527989	-0.128550064902906	0.211202900507473	0.314924386664007	0.582236843209292	gRNA_vs_NTC
Kcne1l-30.5	Kcne1l-30.5	chrX	142336397	142337667	1271	+	Kcne1l	30737	-	230.193130644583	0.119420964570366	0.156103966185161	0.314932087323582	0.582240655596532	gRNA_vs_NTC
Msl3l2+15	Msl3l2+15	chr10	56121678	56122012	335	+	Msl3l2	14928	+	25.0178370848324	0.119863229967754	0.286113693432605	0.314952141043913	0.582267305550085	gRNA_vs_NTC
Ttll4-17.5	Ttll4-17.5	chr1	74644037	74644274	238	+	Ttll4	17587	-	63.9498302154492	-0.128578276327223	0.221247408840185	0.314979829145794	0.582308068348306	gRNA_vs_NTC
Tspan15+0	Tspan15+0	chr10	62230687	62231719	1033	+	Tspan15	46	+	232.754495839708	0.117732136758119	0.151291586531808	0.314992916091347	0.582311411561531	gRNA_vs_NTC
Eif4a2-4.5	Eif4a2-4.5	chr16	23102468	23103616	1149	+	Eif4a2	4399	-	245.68130612394	0.117028207608602	0.149389965954035	0.314990049876607	0.582311411561531	gRNA_vs_NTC
Nmur1+31.5	Nmur1+31.5	chr1	86394128	86395036	909	+	Nmur1	31644	+	323.470234468208	0.111616156709224	0.136540233135536	0.315002225441084	0.582312733292315	gRNA_vs_NTC
Pitpnc1+39	Pitpnc1+39	chr11	107431346	107431788	443	+	Pitpnc1	39130	+	107.551800191288	0.126990258552277	0.190067200031002	0.315041397867711	0.582312733292315	gRNA_vs_NTC
Tasor-135	Tasor-135	chr14	27293681	27294084	404	+	Tasor	134949	-	53.5709062529109	0.127974739075911	0.235604181441725	0.315029020179398	0.582312733292315	gRNA_vs_NTC
Myo3a+67	Myo3a+67	chr2	22294361	22294572	212	+	Myo3a	66963	+	25.6353365736016	-0.121410000236479	0.28005171702668	0.315049815245233	0.582312733292315	gRNA_vs_NTC
Tmem53-33	Tmem53-33	chr4	117218822	117219132	311	+	Tmem53	32971	-	37.6777674500953	0.125912290774443	0.255963115880117	0.315028785664966	0.582312733292315	gRNA_vs_NTC
Ruvbl1+19.5	Ruvbl1+19.5	chr6	88484966	88485320	355	+	Ruvbl1	19734	+	47.9734443622922	-0.12783940351556	0.23759662767336	0.31501735606109	0.582312733292315	gRNA_vs_NTC
Brpf1+9	Brpf1+9	chr6	113315805	113316375	571	+	Brpf1	8953	+	105.854648829386	0.12730422697083	0.192780203147299	0.315052875379624	0.582312733292315	gRNA_vs_NTC
Vasp+15	Vasp+15	chr7	19256572	19256839	268	+	Vasp	15110	+	37.7522797971672	0.124132445594253	0.267132637662496	0.315053493420625	0.582312733292315	gRNA_vs_NTC
Calcb+0.5	Calcb+0.5	chr7	114718136	114720162	2027	+	Calcb	506	+	294.651611318775	-0.112474487097871	0.138439741730276	0.315055663214943	0.582312733292315	gRNA_vs_NTC
Mmp3+17	Mmp3+17	chr9	7462676	7462911	236	+	Mmp3	16971	+	28.2661542357574	-0.123962426253542	0.26805771428293	0.315055369563633	0.582312733292315	gRNA_vs_NTC
Adam10+54.5	Adam10+54.5	chr9	70732941	70733734	794	+	Adam10	54340	+	73.5475734937062	0.128597130089182	0.216613701212531	0.315015180200017	0.582312733292315	gRNA_vs_NTC
Slfn5-17.5	Slfn5-17.5	chr11	82933418	82933891	474	+	Slfn5	17692	-	39.8891108040771	-0.126897988944241	0.247757520040054	0.315091574922806	0.582356984165986	gRNA_vs_NTC
Gm11444-14.5	Gm11444-14.5	chr11	85864434	85864740	307	+	Gm11444	14253	-	25.2508326117901	-0.122667579010724	0.274483492894255	0.315096523942841	0.582356984165986	gRNA_vs_NTC
Slc27a4+0.5	Slc27a4+0.5	chr2	29802425	29803812	1388	+	Slc27a4	484	+	938.725227578671	0.0891858326625049	0.0985613594261139	0.315095991154911	0.582356984165986	gRNA_vs_NTC
Serpina3i+8.5	Serpina3i+8.5	chr12	104271168	104272324	1157	+	Serpina3i	8624	+	532.460484030328	0.105686254391136	0.124836660243699	0.315111938497964	0.582362601182225	gRNA_vs_NTC
Grhl2-73.5	Grhl2-73.5	chr15	37159402	37159903	502	+	Grhl2	73381	-	35.8961638545537	0.122787997377169	0.273881085170669	0.315122122226001	0.582362601182225	gRNA_vs_NTC
Ift74+0	Ift74+0	chr4	94613953	94615142	1190	+	Ift74	56	+	543.298971814021	0.104895588849548	0.123397832714214	0.315117729887356	0.582362601182225	gRNA_vs_NTC
E330021D16Rik-5.5	E330021D16Rik-5.5	chr6	136420707	136421487	781	+	E330021D16Rik	5527	-	87.9597629632292	-0.128069997742714	0.201694195480497	0.315109228347747	0.582362601182225	gRNA_vs_NTC
Nkiras2-12	Nkiras2-12	chr11	100607039	100607616	578	+	Nkiras2	11914	-	250.225633511671	0.114765116802667	0.143765676480243	0.315135189002973	0.58236808774729	gRNA_vs_NTC
Zmynd11+166	Zmynd11+166	chr13	9598930	9599454	525	+	Zmynd11	166136	+	35.111245092844	-0.123445270347674	0.270612060408656	0.315152573137215	0.58236808774729	gRNA_vs_NTC
Slc22a23-47.5	Slc22a23-47.5	chr13	34392503	34392763	261	+	Slc22a23	47450	-	32.737279959744	-0.12528670354237	0.260021801230621	0.315153290173529	0.58236808774729	gRNA_vs_NTC
Fbxl14+10.5	Fbxl14+10.5	chr6	119489847	119490157	311	+	Fbxl14	10334	+	40.1614898963963	-0.126173345318633	0.253749411079966	0.315140118030792	0.58236808774729	gRNA_vs_NTC
Tmem266+35.5	Tmem266+35.5	chr9	55361857	55362975	1119	+	Tmem266	35503	+	424.602063924203	-0.105813111838245	0.125086909254142	0.315153245230503	0.58236808774729	gRNA_vs_NTC
Ildr1+15	Ildr1+15	chr16	36707530	36710132	2603	+	Ildr1	14853	+	483.195890051898	-0.103406907025121	0.120772728810316	0.315179329837808	0.582395361637953	gRNA_vs_NTC
Prokr2-100	Prokr2-100	chr2	132485483	132485686	204	+	Prokr2	100136	-	42.6308250469272	0.12698855322712	0.246668998646793	0.315174508603596	0.582395361637953	gRNA_vs_NTC
Ofcc1+512	Ofcc1+512	chr13	39849127	39849918	792	+	Ofcc1	511926	+	157.462126557231	0.127154754316403	0.191831726875466	0.315209663447288	0.582420505484276	gRNA_vs_NTC
Vtcn1-30	Vtcn1-30	chr3	100795422	100795949	528	+	Vtcn1	29771	-	94.0328940940093	-0.127798854458359	0.198405792734353	0.315209858115328	0.582420505484276	gRNA_vs_NTC
5730480H06Rik+64	5730480H06Rik+64	chr5	48391758	48392138	381	+	5730480H06Rik	63996	+	38.5301655179299	0.0979142455553298	0.329600815560442	0.315204866100622	0.582420505484276	gRNA_vs_NTC
Ublcp1-0	Ublcp1-0	chr11	44469627	44471587	1961	+	Ublcp1	108	-	592.537977596395	0.0957004336048295	0.108180804526316	0.315232630816565	0.582443165428319	gRNA_vs_NTC
Hist1h2br+39	Hist1h2br+39	chr13	21872788	21873042	255	+	Hist1h2br	39172	+	52.6738371151269	-0.127961240089001	0.234830324568973	0.315244684026955	0.582443165428319	gRNA_vs_NTC
Xxylt1+25.5	Xxylt1+25.5	chr16	31055610	31055886	277	+	Xxylt1	25682	+	76.35326634104	-0.128428212722951	0.21001439298346	0.315240238299539	0.582443165428319	gRNA_vs_NTC
Herc3+6.5	Herc3+6.5	chr6	58837914	58838113	200	+	Herc3	6548	+	130.098060000444	-0.124888068911179	0.177225218862267	0.315244632121648	0.582443165428319	gRNA_vs_NTC
Dip2b+3	Dip2b+3	chr15	100041056	100042335	1280	+	Dip2b	3031	+	363.456976042962	0.107141176357156	0.127620708422166	0.315262487428237	0.582460607740232	gRNA_vs_NTC
Foxp1+178	Foxp1+178	chr6	99343956	99345333	1378	+	Foxp1	178075	+	332.476327491535	0.108576245956683	0.130404582693178	0.315265406035341	0.582460607740232	gRNA_vs_NTC
Exosc7+13.5	Exosc7+13.5	chr9	123125825	123127497	1673	+	Exosc7	13446	+	434.338258239498	-0.107265167423306	0.127868178781555	0.315288395142416	0.582492658741964	gRNA_vs_NTC
Fbxw4+0.5	Fbxw4+0.5	chr19	45659001	45660923	1923	+	Fbxw4	348	+	521.436495540896	0.100223984853913	0.115405660865321	0.315307169209208	0.582516921484672	gRNA_vs_NTC
Esr1-13	Esr1-13	chr10	4598392	4598684	293	+	Esr1	13052	-	50.2541596196481	-0.127393837794245	0.242017701316713	0.315316033331521	0.582522875475237	gRNA_vs_NTC
Gm21915-32	Gm21915-32	chr9	40638182	40638835	654	+	Gm21915	32102	-	75.3173553246737	0.128448042446592	0.211690720215329	0.315322770699733	0.582524900303327	gRNA_vs_NTC
Sla+18	Sla+18	chr15	66813446	66814423	978	+	Sla	17893	+	543.382194872404	0.104211182788168	0.122252076507353	0.315331214890946	0.582530078174451	gRNA_vs_NTC
Fam178b+36.5	Fam178b+36.5	chr1	36645987	36647033	1047	+	Fam178b	36671	+	334.320211536551	-0.107880702129665	0.129084726316329	0.315361132305006	0.582533237720522	gRNA_vs_NTC
Gramd3-145.5	Gramd3-145.5	chr18	56254761	56254999	239	+	Gramd3	145454	-	32.2937587738319	-0.123407647091948	0.270486936481156	0.31535448313396	0.582533237720522	gRNA_vs_NTC
Tcf4-43	Tcf4-43	chr18	69299859	69301099	1241	+	Tcf4	42874	-	481.440779756031	0.106230629577873	0.125944704729054	0.315358473197124	0.582533237720522	gRNA_vs_NTC
Csrnp3+86.5	Csrnp3+86.5	chr2	65931885	65932177	293	+	Csrnp3	86264	+	26.9872024169232	0.121704507568409	0.278415635294502	0.315358811982268	0.582533237720522	gRNA_vs_NTC
Mef2a-89	Mef2a-89	chr7	67461756	67462271	516	+	Mef2a	89154	-	54.7000266074538	-0.128282558928329	0.228058685428893	0.315347971233334	0.582533237720522	gRNA_vs_NTC
Tfdp2-29	Tfdp2-29	chr9	96167250	96167576	327	+	Tfdp2	28859	-	48.29354686279	-0.127671858376945	0.238321881846644	0.315400166065508	0.582594918749317	gRNA_vs_NTC
Pheta1+42	Pheta1+42	chr5	121890437	121891275	839	+	Pheta1	41872	+	127.238122809703	-0.126397840388339	0.186394872713695	0.315414018779056	0.582603860976433	gRNA_vs_NTC
Phf14+186.5	Phf14+186.5	chr6	12093716	12094460	745	+	Phf14	186279	+	45.6607262434193	0.124514169359677	0.26432173631628	0.3154162913425	0.582603860976433	gRNA_vs_NTC
Nr5a2-512	Nr5a2-512	chr1	137471949	137473046	1098	+	Nr5a2	512048	-	72.9747342130107	0.128473567528867	0.219033788204753	0.315426459661987	0.582612221173361	gRNA_vs_NTC
Srcin1+13.5	Srcin1+13.5	chr11	97562357	97563282	926	+	Srcin1	13365	+	274.516031519811	0.116675707282428	0.148757554652018	0.315454127544764	0.58264365455718	gRNA_vs_NTC
Gsdmc+156	Gsdmc+156	chr15	63652148	63652997	850	+	Gsdmc	156185	+	89.8950557510753	0.128465464034372	0.219025724519602	0.315454762689601	0.58264365455718	gRNA_vs_NTC
Cyp4f16+14.5	Cyp4f16+14.5	chr17	32550572	32551599	1028	+	Cyp4f16	14527	+	441.443169583093	-0.105481911632687	0.124605695010682	0.31547203831917	0.582654718861677	gRNA_vs_NTC
Acvr2a-486	Acvr2a-486	chr2	48327406	48329022	1617	+	Acvr2a	485892	-	885.487947882834	0.0915329099810607	0.102022404393775	0.315466596245577	0.582654718861677	gRNA_vs_NTC
Nln+20	Nln+20	chr13	104088980	104089946	967	+	Nln	20149	+	249.953834689158	0.115311753868527	0.145301197402879	0.315481679617832	0.582662104048244	gRNA_vs_NTC
Esrrg-195	Esrrg-195	chr1	187413474	187413963	490	+	Esrrg	195070	-	39.1054794883901	-0.125431462930895	0.258352397306328	0.315497029910819	0.582679417361044	gRNA_vs_NTC
Irf7+1	Irf7+1	chr7	141264424	141266686	2263	+	Irf7	924	+	702.58545295504	-0.0901825112020378	0.10008449162561	0.315502339565085	0.582679417361044	gRNA_vs_NTC
Fam178b+48	Fam178b+48	chr1	36634702	36635528	827	+	Fam178b	48066	+	156.895334265097	0.122556846973654	0.167272602129509	0.315531369162087	0.582684616845422	gRNA_vs_NTC
Pou2f1+35.5	Pou2f1+35.5	chr1	165967129	165967486	358	+	Pou2f1	35369	+	44.9298984112644	-0.127175927645765	0.2436877729484	0.315535852722766	0.582684616845422	gRNA_vs_NTC
Gpatch2+90	Gpatch2+90	chr1	187305288	187306164	877	+	Gpatch2	90218	+	62.5733883904962	-0.128439744414471	0.219577963782255	0.315528715419082	0.582684616845422	gRNA_vs_NTC
Galk1+13	Galk1+13	chr11	115999323	116000144	822	+	Galk1	12984	+	135.871360271003	0.125765153767712	0.182498534091674	0.315529449744017	0.582684616845422	gRNA_vs_NTC
Ccdc73-3	Ccdc73-3	chr2	104864168	104865032	865	+	Ccdc73	3202	-	905.513529611469	0.0855389055035185	0.0936186338171436	0.315524025986594	0.582684616845422	gRNA_vs_NTC
Kpna4+29	Kpna4+29	chr3	69097936	69098546	611	+	Kpna4	28870	+	45.569350249579	-0.127330278218995	0.241984571178476	0.315539012248328	0.582684616845422	gRNA_vs_NTC
Tbc1d9b-17	Tbc1d9b-17	chr11	50114144	50114652	509	+	Tbc1d9b	16995	-	132.483596534369	-0.125190520040867	0.179289259273277	0.315583327335081	0.582714346165629	gRNA_vs_NTC
Nxn+0	Nxn+0	chr11	76397817	76400224	2408	+	Nxn	118	+	646.636699115077	0.0915886461418421	0.102131433993724	0.315568183119896	0.582714346165629	gRNA_vs_NTC
Mrps10+8	Mrps10+8	chr17	47376863	47377083	221	+	Mrps10	8086	+	21.6722621420297	-0.11887149391517	0.288898859184476	0.315566217959839	0.582714346165629	gRNA_vs_NTC
Plekha7+61.5	Plekha7+61.5	chr7	116246264	116247564	1301	+	Plekha7	61460	+	106.548599134333	-0.127258144452176	0.193696058734743	0.31557834698473	0.582714346165629	gRNA_vs_NTC
Stt3b-238	Stt3b-238	chr9	115547733	115549357	1625	+	Stt3b	238123	-	289.442867559172	0.112434564652871	0.138619278747656	0.315574234164498	0.582714346165629	gRNA_vs_NTC
Jph3-11.5	Jph3-11.5	chr8	121717768	121718424	657	+	Jph3	11524	-	118.443186883687	-0.12631044357147	0.18612741942074	0.315594473238572	0.582724506591355	gRNA_vs_NTC
Taf3+56	Taf3+56	chr2	9992032	9992991	960	+	Taf3	56083	+	472.27072210524	-0.104074854770845	0.122115353210044	0.315608249884557	0.582735359101191	gRNA_vs_NTC
Cxcl13-6.5	Cxcl13-6.5	chr5	95950001	95950880	880	+	Cxcl13	6508	-	92.1285706324387	-0.128357500314842	0.211328295800592	0.315611637546903	0.582735359101191	gRNA_vs_NTC
Borcs6-5.5	Borcs6-5.5	chr11	69053882	69054090	209	+	Borcs6	5728	-	34.4458200568705	0.125136964903372	0.260074835744384	0.315618318974204	0.582737275685738	gRNA_vs_NTC
Zfp617+8	Zfp617+8	chr8	71916579	71916901	323	+	Zfp617	8105	+	51.9864695566294	-0.127764562387419	0.235975802806273	0.315655460797225	0.58279543130313	gRNA_vs_NTC
Gje1-1275.5	Gje1-1275.5	chr10	15993340	15993923	584	+	Gje1	1275416	-	51.2156858571968	-0.127066987129195	0.24432423682836	0.315697647158785	0.582800376251294	gRNA_vs_NTC
Rnf157-5.5	Rnf157-5.5	chr11	116418279	116419230	952	+	Rnf157	5721	-	431.084030904642	-0.100923045772569	0.116700631020723	0.315687869694157	0.582800376251294	gRNA_vs_NTC
Oxr1+117	Oxr1+117	chr15	41564379	41564578	200	+	Oxr1	116996	+	12.6719590250452	-0.0989037011009853	0.328291180125202	0.315682520560822	0.582800376251294	gRNA_vs_NTC
Mrtfb-48.5	Mrtfb-48.5	chr16	13207643	13208683	1041	+	Mrtfb	48315	-	84.4741691112466	-0.128021016362024	0.203490442308026	0.315681488593542	0.582800376251294	gRNA_vs_NTC
Afap1l1-27	Afap1l1-27	chr18	61813714	61813980	267	+	Afap1l1	27144	-	39.4537339110345	0.125962702210728	0.254131498300853	0.31567225997684	0.582800376251294	gRNA_vs_NTC
Acaa2+36	Acaa2+36	chr18	74814577	74815622	1046	+	Acaa2	35902	+	107.916116634823	-0.126613767885457	0.188514247511455	0.315694104512384	0.582800376251294	gRNA_vs_NTC
Dnajc24+12	Dnajc24+12	chr2	105991174	105991677	504	+	Dnajc24	12122	+	33.0276994834998	-0.121746066330436	0.277803048494098	0.315684986776459	0.582800376251294	gRNA_vs_NTC
Eya1+0.5	Eya1+0.5	chr1	14309465	14310352	888	+	Eya1	325	+	169.620697737865	0.123762288204987	0.172498203711846	0.315742416821828	0.582841344339762	gRNA_vs_NTC
Pawr-49	Pawr-49	chr10	108282954	108283316	363	+	Pawr	48983	-	30.480028071128	0.123777881858005	0.267923533329104	0.315737261693385	0.582841344339762	gRNA_vs_NTC
Padi1-14	Padi1-14	chr4	140859050	140860274	1225	+	Padi1	13883	-	115.942518485164	-0.126540965563567	0.188058456250797	0.315738773656578	0.582841344339762	gRNA_vs_NTC
Htra4-31.5	Htra4-31.5	chr8	25070089	25070360	272	+	Htra4	31261	-	138.978293085358	0.124756952580221	0.177217244852905	0.315734049831874	0.582841344339762	gRNA_vs_NTC
Tomm20+41	Tomm20+41	chr8	126904471	126904747	277	+	Tomm20	41233	+	100.722742534221	-0.127642590790314	0.198377246814363	0.315764350637304	0.58287141306414	gRNA_vs_NTC
1700025G04Rik+70.5	1700025G04Rik+70.5	chr1	152019142	152019809	668	+	1700025G04Rik	70648	+	422.504744066302	0.102401917133578	0.119245169002353	0.315772946677577	0.582876860869963	gRNA_vs_NTC
Upf2+17.5	Upf2+17.5	chr2	5968511	5969119	609	+	Upf2	17346	+	64.0333796931984	-0.128121422981837	0.228898209071033	0.315779319025505	0.582878203899997	gRNA_vs_NTC
Exoc2-20	Exoc2-20	chr13	30993877	30994453	577	+	Exoc2	20071	-	66.2226482280117	0.128359381658563	0.214397180009672	0.315791703273268	0.582880224510183	gRNA_vs_NTC
Traf1+7.5	Traf1+7.5	chr2	34953529	34954921	1393	+	Traf1	7545	+	646.099613338979	-0.0961597824098322	0.109059322017671	0.31578649536697	0.582880224510183	gRNA_vs_NTC
Kcnt2+59.5	Kcnt2+59.5	chr1	140305265	140305630	366	+	Kcnt2	59289	+	60.0322240540225	-0.127531715198705	0.238548342799235	0.315814473777942	0.582911834164095	gRNA_vs_NTC
Mbtd1+23	Mbtd1+23	chr11	93908447	93909253	807	+	Mbtd1	22998	+	167.808305341657	-0.121120936130012	0.16230350280036	0.315828287799256	0.582919264653108	gRNA_vs_NTC
Prcp+19.5	Prcp+19.5	chr7	92893507	92894154	648	+	Prcp	19360	+	49.3353719605721	-0.127504131169445	0.238846984226148	0.315829789846479	0.582919264653108	gRNA_vs_NTC
Nbas+231	Nbas+231	chr12	13499704	13500458	755	+	Nbas	230948	+	98.6178535851296	0.127931915645636	0.202749725038062	0.315842798203743	0.582932854481277	gRNA_vs_NTC
Disp1+22	Disp1+22	chr1	183199374	183200150	777	+	Disp1	21758	+	62.2189502318	-0.128082414165962	0.229254381301091	0.315859231262909	0.582952764485656	gRNA_vs_NTC
Nck2-50.5	Nck2-50.5	chr1	43394146	43394458	313	+	Nck2	50274	-	72.0497703441248	-0.128235829329623	0.209715492708504	0.315886979846802	0.582967080228138	gRNA_vs_NTC
Cyp4x1+7.5	Cyp4x1+7.5	chr4	115125957	115127869	1913	+	Cyp4x1	7366	+	147.137281892313	0.126457692725499	0.187744966924772	0.315889570404852	0.582967080228138	gRNA_vs_NTC
Micos10+12	Micos10+12	chr4	139118901	139119158	258	+	Micos10	12082	+	48.2705863580318	0.127180632582175	0.242527506066563	0.315878510212827	0.582967080228138	gRNA_vs_NTC
Thy1-58.5	Thy1-58.5	chr9	43984282	43985280	999	+	Thy1	58600	-	171.061104578647	0.12125998387994	0.162826093997324	0.31587340339739	0.582967080228138	gRNA_vs_NTC
Hdac4+180	Hdac4+180	chr1	92015031	92016209	1179	+	Hdac4	180077	+	455.638008215588	-0.10596918065958	0.12568959959156	0.315926134699491	0.582986781766967	gRNA_vs_NTC
Pogk+0	Pogk+0	chr1	166409022	166410219	1198	+	Pogk	241	+	483.235591903485	0.101484203189486	0.117730578882323	0.315925271847207	0.582986781766967	gRNA_vs_NTC
Fbxo48+45.5	Fbxo48+45.5	chr11	16996906	16997237	332	+	Fbxo48	45696	+	65.7037843535656	-0.128277226204476	0.222675084834719	0.315930710083485	0.582986781766967	gRNA_vs_NTC
Npr3+16	Npr3+16	chr15	11891022	11891653	632	+	Npr3	15948	+	83.8233888540149	-0.12819236000444	0.208631821416422	0.315915812963482	0.582986781766967	gRNA_vs_NTC
Wdr49+5	Wdr49+5	chr3	75476878	75477349	472	+	Wdr49	5041	+	43.5566021731079	0.126940566410105	0.2448968514771	0.315934120868659	0.582986781766967	gRNA_vs_NTC
4930558C23Rik+8.5	4930558C23Rik+8.5	chr3	95394338	95394698	361	+	4930558C23Rik	8321	+	53.7986058414859	-0.127794259283085	0.234294902853277	0.315924715205657	0.582986781766967	gRNA_vs_NTC
Nf1-17.5	Nf1-17.5	chr11	79321821	79322093	273	+	Nf1	17733	-	100.292649816602	0.127208194159865	0.194237581706183	0.315963641963575	0.583010000878431	gRNA_vs_NTC
Dgcr6-16	Dgcr6-16	chr16	18036426	18037352	927	+	Dgcr6	15968	-	166.662316481353	-0.123334405690815	0.170879911901055	0.315957925753386	0.583010000878431	gRNA_vs_NTC
Cds2+29	Cds2+29	chr2	132291084	132292818	1735	+	Cds2	28803	+	202.480277139037	0.119861843548257	0.158258954628015	0.315961384654242	0.583010000878431	gRNA_vs_NTC
Mpp4+12.5	Mpp4+12.5	chr1	59150693	59150898	206	+	Mpp4	12592	+	28.0768354970495	0.120736054895098	0.281621291056933	0.315969776941416	0.583010903042557	gRNA_vs_NTC
Rpl14+11.5	Rpl14+11.5	chr9	120581956	120583525	1570	+	Rpl14	11296	+	754.042738643261	0.0893328335324844	0.0990043659435668	0.315996938774567	0.583050602134618	gRNA_vs_NTC
Col9a2-10	Col9a2-10	chr4	121028662	121029786	1125	+	Col9a2	10158	-	93.3308708743995	-0.127642050129444	0.199278358606601	0.316023778554826	0.58307928695228	gRNA_vs_NTC
Rell1+25.5	Rell1+25.5	chr5	63942817	63943723	907	+	Rell1	25625	+	162.339335778879	-0.122997162748354	0.169535811506179	0.316020398209693	0.58307928695228	gRNA_vs_NTC
Dock2-8.5	Dock2-8.5	chr11	34791674	34792955	1282	+	Dock2	8421	-	160.053479811947	-0.121513151883585	0.163883773228255	0.316053704999318	0.583106805511997	gRNA_vs_NTC
Agpat4+46.5	Agpat4+46.5	chr17	12164713	12165944	1232	+	Agpat4	46624	+	1238.39866800852	-0.0768998355822617	0.0824468796433701	0.316055808221138	0.583106805511997	gRNA_vs_NTC
2310034G01Rik-13	2310034G01Rik-13	chr19	46363296	46363795	500	+	2310034G01Rik	13242	-	46.3795828958336	-0.126868669171501	0.245209698137775	0.316071106807973	0.583106805511997	gRNA_vs_NTC
Nmt2+10.5	Nmt2+10.5	chr2	3294494	3295215	722	+	Nmt2	10642	+	60.1874119024741	-0.127518078729003	0.237713688205131	0.316072575228719	0.583106805511997	gRNA_vs_NTC
Tdrd7-28.5	Tdrd7-28.5	chr4	45936474	45936810	337	+	Tdrd7	28689	-	63.6380416236239	0.128296996254591	0.21714675906757	0.316062836282354	0.583106805511997	gRNA_vs_NTC
Sgip1+85	Sgip1+85	chr4	102825868	102826644	777	+	Sgip1	84959	+	312.227773054711	0.110695927742217	0.135102150776743	0.316067768585016	0.583106805511997	gRNA_vs_NTC
Hmga1b+4.5	Hmga1b+4.5	chr11	120767175	120767822	648	+	Hmga1b	4704	+	63.7834749596014	-0.128091379133888	0.227291926295857	0.316104721958744	0.583129249780093	gRNA_vs_NTC
Spats2+4.5	Spats2+4.5	chr15	99130071	99130748	678	+	Spats2	4493	+	91.5770966819434	-0.128020207159049	0.205772229468059	0.316110394966649	0.583129249780093	gRNA_vs_NTC
Arid1b+113.5	Arid1b+113.5	chr17	5106963	5108772	1810	+	Arid1b	113535	+	130.986857980618	-0.124794247106277	0.177927166615731	0.316112977096071	0.583129249780093	gRNA_vs_NTC
Evi5-0	Evi5-0	chr5	107874995	107875354	360	+	Evi5	66	-	111.168181212479	-0.12636736759818	0.187492587201818	0.316095686270648	0.583129249780093	gRNA_vs_NTC
Galnt7-272.5	Galnt7-272.5	chr8	57925496	57925938	443	+	Galnt7	272684	-	44.7827269914018	-0.126922540766036	0.244543499938534	0.316110165001771	0.583129249780093	gRNA_vs_NTC
Vps26a+9.5	Vps26a+9.5	chr10	62477220	62477612	393	+	Vps26a	9387	+	72.2197403438305	-0.117464036159598	0.29287092628619	0.316126603931784	0.583140420874294	gRNA_vs_NTC
Efna5+422.5	Efna5+422.5	chr17	62458917	62459158	242	+	Efna5	422278	+	37.8572489417301	-0.125502701496232	0.256509648662221	0.316130327523941	0.583140420874294	gRNA_vs_NTC
Emg1+23	Emg1+23	chr6	124688894	124689632	739	+	Emg1	22913	+	99.8948764799107	-0.128135940144056	0.208850656647422	0.316141908804306	0.58314858084922	gRNA_vs_NTC
Atf5-8	Atf5-8	chr7	44823665	44825588	1924	+	Atf5	7967	-	389.632370400317	0.104252178389468	0.122639423641951	0.316146045947319	0.58314858084922	gRNA_vs_NTC
Dennd4c-26.5	Dennd4c-26.5	chr4	86721765	86722294	530	+	Dennd4c	26523	-	39.2359021469356	-0.126158275903828	0.251393111238334	0.316166701560602	0.583169285883122	gRNA_vs_NTC
Tspan3-9.5	Tspan3-9.5	chr9	56174288	56175464	1177	+	Tspan3	9398	-	424.580378143455	-0.103841783574016	0.121916851103253	0.316174213644012	0.583169285883122	gRNA_vs_NTC
Nxf7+13	Nxf7+13	chrX	135585430	135585681	252	+	Nxf7	13220	+	20.0240793130111	-0.116432267312233	0.295900282690278	0.316169176880174	0.583169285883122	gRNA_vs_NTC
Peli1-78	Peli1-78	chr11	21013182	21013506	325	+	Peli1	77944	-	72.5076114350855	-0.128250559254162	0.214844955007817	0.316188309817157	0.5831838995874	gRNA_vs_NTC
Hsd3b5+16	Hsd3b5+16	chr3	98613856	98615094	1239	+	Hsd3b5	15775	+	113.895001183894	0.127603766626191	0.199393445885842	0.316193432135388	0.5831838995874	gRNA_vs_NTC
Gfpt1+9	Gfpt1+9	chr6	87051794	87052240	447	+	Gfpt1	9171	+	72.7754272678745	-0.128238176369247	0.214094458537464	0.316203851421406	0.583192700051341	gRNA_vs_NTC
Gnaq+122.5	Gnaq+122.5	chr19	16255044	16255826	783	+	Gnaq	122604	+	398.12944499542	-0.104923911886695	0.123883394009668	0.316221289575999	0.583206784845405	gRNA_vs_NTC
Plxdc2+85.5	Plxdc2+85.5	chr2	16441404	16442240	837	+	Plxdc2	85518	+	689.958205173472	-0.0954544851845598	0.108103040002215	0.31622278400842	0.583206784845405	gRNA_vs_NTC
Nek7+1	Nek7+1	chr1	138617858	138620398	2541	+	Nek7	1011	+	2280.57027326148	0.0674208140293719	0.070935505125727	0.316240658903163	0.583227632827397	gRNA_vs_NTC
Hnf4g+212	Hnf4g+212	chr3	3719586	3720117	532	+	Hnf4g	211821	+	68.578214583155	-0.128071007278498	0.226730162275435	0.316245384366055	0.583227632827397	gRNA_vs_NTC
Id2-594.5	Id2-594.5	chr12	25691192	25691822	631	+	Id2	594366	-	78.6014362373423	0.128237220283992	0.218434832067759	0.316259922282017	0.583244027268915	gRNA_vs_NTC
AL845275.1-53	AL845275.1-53	chr2	6375879	6376428	550	+	AL845275.1	53072	-	245.254890432975	-0.113196283611394	0.140711281977091	0.316276399879493	0.583263998206142	gRNA_vs_NTC
Id2-162	Id2-162	chr12	25258449	25259613	1165	+	Id2	161890	-	481.803265086126	-0.106232433136365	0.126333126128714	0.316295214892459	0.583288278919086	gRNA_vs_NTC
E030018B13Rik-32.5	E030018B13Rik-32.5	chr7	63884196	63884901	706	+	E030018B13Rik	32306	-	78.5270151581224	-0.128143217831075	0.210641901100509	0.316305946379462	0.583297651989343	gRNA_vs_NTC
Tmem65+96.5	Tmem65+96.5	chr15	58727098	58727379	282	+	Tmem65	96398	+	65.2203982677561	0.128203681854254	0.220196689026472	0.316325135001348	0.583299216765743	gRNA_vs_NTC
Serac1+0	Serac1+0	chr17	6079046	6080269	1224	+	Serac1	82	+	770.851182949104	0.0880235296098354	0.0972417216910242	0.316318444132698	0.583299216765743	gRNA_vs_NTC
Glis3+290.5	Glis3+290.5	chr19	28389117	28389693	577	+	Glis3	290670	+	266.287954003562	-0.113660311656764	0.141819002423426	0.316334866545437	0.583299216765743	gRNA_vs_NTC
Hif1an+20	Hif1an+20	chr19	44582375	44583139	765	+	Hif1an	19907	+	389.793993603927	0.110536123212115	0.13488808153781	0.316322182713204	0.583299216765743	gRNA_vs_NTC
Ccnd1+2	Ccnd1+2	chr7	144937415	144938427	1013	+	Ccnd1	2002	+	251.432487246303	0.11490262807348	0.144795900253033	0.316335039113709	0.583299216765743	gRNA_vs_NTC
Ifngr2-13	Ifngr2-13	chr16	91532856	91535157	2302	+	Ifngr2	13063	-	1354.24409793697	-0.0750666543767501	0.0802096511821569	0.316346012824284	0.583309035271434	gRNA_vs_NTC
Cops8+66	Cops8+66	chr1	90668718	90669336	619	+	Cops8	66046	+	106.018113685627	-0.126806535264061	0.191552129384542	0.316364905498716	0.58331262305902	gRNA_vs_NTC
Tab2-167.5	Tab2-167.5	chr10	8123544	8123933	390	+	Tab2	167507	-	34.1676882903713	-0.124970825877976	0.259687525952167	0.316358765553656	0.58331262305902	gRNA_vs_NTC
Txlnb-36	Txlnb-36	chr10	17759978	17760309	332	+	Txlnb	36080	-	31.4809143891625	-0.122672363654867	0.272607228243698	0.316359944882836	0.58331262305902	gRNA_vs_NTC
Ppp1r3b+58.5	Ppp1r3b+58.5	chr8	35433874	35434462	589	+	Ppp1r3b	58429	+	117.286874837135	0.126368824979618	0.18810269000314	0.316395229619709	0.583358118213215	gRNA_vs_NTC
Gm12169-17	Gm12169-17	chr11	46506937	46507452	516	+	Gm12169	17015	-	183.099205648204	0.124272320705034	0.175705714751522	0.316423049247221	0.583376022641515	gRNA_vs_NTC
Cdk12+52.5	Cdk12+52.5	chr11	98254925	98255901	977	+	Cdk12	52354	+	84.2090481277244	-0.127847513958077	0.204089127327529	0.316420620867154	0.583376022641515	gRNA_vs_NTC
Stimate+11	Stimate+11	chr14	30835996	30837276	1281	+	Stimate	11046	+	216.877419432836	-0.118185522942598	0.153558278731854	0.316429057384463	0.583376022641515	gRNA_vs_NTC
Rab11fip5-6	Rab11fip5-6	chr6	85380541	85381094	554	+	Rab11fip5	6182	-	76.2732790466697	-0.128147674436798	0.212198442873226	0.316415937374293	0.583376022641515	gRNA_vs_NTC
Usp17lb-1	Usp17lb-1	chr7	104843537	104844171	635	+	Usp17lb	1250	-	97.6218749570869	0.127254675182865	0.196045585429479	0.316433188341577	0.583376022641515	gRNA_vs_NTC
Zdhhc7+25.5	Zdhhc7+25.5	chr8	120075519	120076147	629	+	Zdhhc7	25647	+	97.6953859608827	-0.126869825088937	0.192317402967405	0.316450885577895	0.583398233289415	gRNA_vs_NTC
Vps26a+10.5	Vps26a+10.5	chr10	62475951	62476482	532	+	Vps26a	10587	+	51.6091308081014	-0.127299710667425	0.239071309384288	0.316460274714856	0.583403863665017	gRNA_vs_NTC
Cdkn3-34.5	Cdkn3-34.5	chr14	46725649	46726005	357	+	Cdkn3	34711	-	37.7955305449916	-0.125818815240088	0.253358610266566	0.316480300327826	0.583403863665017	gRNA_vs_NTC
1600014C23Rik-7.5	1600014C23Rik-7.5	chr17	45741309	45741572	264	+	1600014C23Rik	7595	-	41.8687759168932	0.125527782775068	0.255553644815681	0.316483192916485	0.583403863665017	gRNA_vs_NTC
Ifnlr1+0.5	Ifnlr1+0.5	chr4	135685898	135688006	2109	+	Ifnlr1	665	+	204.457583184851	0.119517636004329	0.157593654834815	0.316490714365685	0.583403863665017	gRNA_vs_NTC
Zfp655+0.5	Zfp655+0.5	chr5	145231257	145233072	1816	+	Zfp655	449	+	1220.04341092005	-0.0802554639857454	0.0868268102351068	0.316493488618893	0.583403863665017	gRNA_vs_NTC
Mkln1-147.5	Mkln1-147.5	chr6	31250712	31251328	617	+	Mkln1	147712	-	58.8373330593765	-0.127824548891078	0.230848299409164	0.316481708878814	0.583403863665017	gRNA_vs_NTC
Drc7+12.5	Drc7+12.5	chr8	95067386	95068246	861	+	Drc7	12713	+	89.0453592531021	0.127636902834017	0.200974739449822	0.316487272103865	0.583403863665017	gRNA_vs_NTC
Ssc5d+17.5	Ssc5d+17.5	chr7	4943140	4943868	729	+	Ssc5d	17719	+	439.515582598252	0.101485038177888	0.117937360526708	0.316501817381067	0.583408801706009	gRNA_vs_NTC
Dnm3+89	Dnm3+89	chr1	162388440	162389136	697	+	Dnm3	89244	+	58.0551139390555	0.126970322285261	0.242665674360505	0.316542740265976	0.583432435124613	gRNA_vs_NTC
Efcab2+21	Efcab2+21	chr1	178426756	178427100	345	+	Efcab2	20843	+	57.6377665586789	-0.127948839461215	0.227289230800044	0.316594241424747	0.583432435124613	gRNA_vs_NTC
Atcay+9	Atcay+9	chr10	81221339	81222027	689	+	Atcay	9148	+	202.542875973086	0.11938623050562	0.157247094063358	0.316570821136028	0.583432435124613	gRNA_vs_NTC
Lrrn3+136.5	Lrrn3+136.5	chr12	41349310	41350750	1441	+	Lrrn3	136399	+	254.881131059512	-0.114251597606002	0.143377461200291	0.316615834447511	0.583432435124613	gRNA_vs_NTC
Il9+5	Il9+5	chr13	56476500	56477642	1143	+	Il9	5173	+	1325.75834071608	0.076477910783843	0.0820139462985673	0.316548370941332	0.583432435124613	gRNA_vs_NTC
Polr3a+0.5	Polr3a+0.5	chr14	24486255	24487184	930	+	Polr3a	337	+	172.070143046206	0.121410951912179	0.164004420995819	0.316586749128486	0.583432435124613	gRNA_vs_NTC
Myc+497.5	Myc+497.5	chr15	62481842	62484349	2508	+	Myc	497704	+	973.716677381758	-0.0801417034667897	0.0866992384821653	0.316586500211662	0.583432435124613	gRNA_vs_NTC
Brd1+53	Brd1+53	chr15	88680885	88681781	897	+	Brd1	52898	+	123.519932643926	-0.126013490432046	0.185916648979834	0.316580972471721	0.583432435124613	gRNA_vs_NTC
Rsl1d1-22	Rsl1d1-22	chr16	11224157	11226026	1870	+	Rsl1d1	21759	-	309.410299300727	0.112099631161937	0.138413358086052	0.316614906395678	0.583432435124613	gRNA_vs_NTC
Lpp+364.5	Lpp+364.5	chr16	24757722	24758493	772	+	Lpp	364600	+	194.94435273986	0.11903916982967	0.156221838890144	0.316622289627619	0.583432435124613	gRNA_vs_NTC
Pten+36.5	Pten+36.5	chr19	32793890	32794247	358	+	Pten	36571	+	76.7167581206698	-0.127999145022248	0.20883392252275	0.316623962408524	0.583432435124613	gRNA_vs_NTC
Sardh+11	Sardh+11	chr2	27237105	27237919	815	+	Sardh	10823	+	84.0288829795857	-0.127744443697918	0.203287590332608	0.316627641215845	0.583432435124613	gRNA_vs_NTC
Zbtb26+8	Zbtb26+8	chr2	37435126	37435634	509	+	Zbtb26	7753	+	168.913273616007	0.122820472646567	0.169382676649992	0.316558978021305	0.583432435124613	gRNA_vs_NTC
Dph6+211	Dph6+211	chr2	114443680	114444658	979	+	Dph6	210793	+	281.748276200781	-0.114305066342827	0.143491017993976	0.316589682362765	0.583432435124613	gRNA_vs_NTC
Tmco5+28.5	Tmco5+28.5	chr2	116906876	116907308	433	+	Tmco5	28401	+	47.4003089161594	-0.127526889765479	0.235245302431014	0.31662611671389	0.583432435124613	gRNA_vs_NTC
Snhg11-14.5	Snhg11-14.5	chr2	158360005	158362286	2282	+	Snhg11	14490	-	569.699395717743	0.0967130992113404	0.110181349416277	0.3166175667734	0.583432435124613	gRNA_vs_NTC
Runx3+39	Runx3+39	chr4	135158582	135160629	2048	+	Runx3	38953	+	1694.54154703526	-0.0709546662925171	0.0752050780163572	0.316531885727246	0.583432435124613	gRNA_vs_NTC
Eno1-17	Eno1-17	chr4	150219513	150219796	284	+	Eno1	17064	-	41.4835910033102	0.126144819825462	0.250564836244991	0.316541117295435	0.583432435124613	gRNA_vs_NTC
Arap2+167	Arap2+167	chr5	62599058	62599514	457	+	Arap2	166871	+	21.6429796896551	-0.119637742276476	0.285038025239293	0.316626416625523	0.583432435124613	gRNA_vs_NTC
Gm32742+13	Gm32742+13	chr9	51151960	51152846	887	+	Gm32742	13112	+	220.575282951034	-0.116500341496427	0.149037603615625	0.316615144266961	0.583432435124613	gRNA_vs_NTC
Pde4dip+20.5	Pde4dip+20.5	chr3	97867299	97868890	1592	+	Pde4dip	20611	+	489.203067953582	0.101103648359578	0.117341734595883	0.316646944471309	0.583457592542958	gRNA_vs_NTC
Wdr37+22	Wdr37+22	chr13	8849866	8850148	283	+	Wdr37	21900	+	27.6871467041522	-0.123095422424698	0.270025954686957	0.31666381931515	0.583467863075593	gRNA_vs_NTC
Fgfr1op+5.5	Fgfr1op+5.5	chr17	8170359	8171533	1175	+	Fgfr1op	5445	+	345.74891041215	0.108335515847341	0.130547845332668	0.316660548862983	0.583467863075593	gRNA_vs_NTC
Il1r1+3	Il1r1+3	chr1	40228087	40228355	269	+	Il1r1	3141	+	38.1670865489931	0.122608122849335	0.272455031061043	0.316670795927602	0.583470306505437	gRNA_vs_NTC
Dhx32-74	Dhx32-74	chr7	133856321	133856730	410	+	Dhx32	73798	-	73.5970808677583	-0.128065201868169	0.211786661795776	0.316676581373064	0.583470555145646	gRNA_vs_NTC
Prkg2-193	Prkg2-193	chr5	99230269	99230799	531	+	Prkg2	193182	-	73.7684346837383	0.128098580395156	0.214320842663607	0.316702381704722	0.583507680164683	gRNA_vs_NTC
Dock11+40	Dock11+40	chrX	35928439	35928795	357	+	Dock11	39785	+	119.141591558721	0.127274509273932	0.197140799482681	0.316717732408337	0.5835255513058	gRNA_vs_NTC
Hsd17b11-0	Hsd17b11-0	chr5	104021053	104022816	1764	+	Hsd17b11	14	-	338.075135443226	0.111089079414011	0.136265741961794	0.316733585124374	0.583544346707993	gRNA_vs_NTC
Lyst-38.5	Lyst-38.5	chr13	13551920	13552357	438	+	Lyst	38256	-	101.29717397116	0.127001752809561	0.194347409039994	0.316755589092763	0.58355259390074	gRNA_vs_NTC
Spaca6+14	Spaca6+14	chr17	17840938	17841136	199	+	Spaca6	13879	+	119.282535584715	0.127587479182096	0.201325373628701	0.316750363178635	0.58355259390074	gRNA_vs_NTC
Gm5148+37.5	Gm5148+37.5	chr3	37686555	37687874	1320	+	Gm5148	37274	+	182.308120066375	-0.120020884342972	0.159399370992777	0.316747099419785	0.58355259390074	gRNA_vs_NTC
Bmp8a-49	Bmp8a-49	chr4	123392043	123392464	422	+	Bmp8a	49000	-	61.6798040011496	0.128004452163909	0.224050240647563	0.31676066667374	0.58355259390074	gRNA_vs_NTC
Map3k7-164	Map3k7-164	chr4	31800118	31800371	254	+	Map3k7	163850	-	48.2878302770873	0.126740599374235	0.244360217314643	0.316779750157029	0.583577338921266	gRNA_vs_NTC
Reep3-90.5	Reep3-90.5	chr10	67187080	67187379	300	+	Reep3	90283	-	100.05552296283	0.126953050001662	0.19396668044396	0.316791796782738	0.58358911986487	gRNA_vs_NTC
Rnf182-22.5	Rnf182-22.5	chr13	43592859	43593230	372	+	Rnf182	22663	-	49.3899719974086	0.12752038430337	0.234562837113801	0.31679783252487	0.583589827425662	gRNA_vs_NTC
Cops7b+40.5	Cops7b+40.5	chr1	86622650	86623826	1177	+	Cops7b	40334	+	72.9078176926574	0.127906226625291	0.22643297941078	0.316847853589959	0.583641477173162	gRNA_vs_NTC
Sntb1-159.5	Sntb1-159.5	chr15	56066119	56066589	471	+	Sntb1	159404	-	63.4091698975237	-0.128008282806467	0.223001111288242	0.316835730917075	0.583641477173162	gRNA_vs_NTC
Ints8+13.5	Ints8+13.5	chr4	11240160	11241160	1001	+	Ints8	13596	+	800.827052987355	0.0859607237519925	0.0945147789789628	0.316848478862804	0.583641477173162	gRNA_vs_NTC
Ddx19a+16.5	Ddx19a+16.5	chr8	110981063	110982016	954	+	Ddx19a	16259	+	247.686574702172	-0.115279697366979	0.146036486419012	0.316847300996634	0.583641477173162	gRNA_vs_NTC
Tns1+282.5	Tns1+282.5	chr1	73841567	73841859	293	+	Tns1	282734	+	34.8195842128655	0.120596714180588	0.281026885189684	0.316900040399231	0.583726041699363	gRNA_vs_NTC
Pla2g4a+64	Pla2g4a+64	chr1	149897164	149897795	632	+	Pla2g4a	63809	+	129.519244300699	-0.125094886089691	0.180723789166504	0.316909149675935	0.583732408054531	gRNA_vs_NTC
Dlx4+0	Dlx4+0	chr11	95145883	95146372	490	+	Dlx4	134	+	74.4922523317651	0.127966147761585	0.223509437566469	0.316940287264253	0.58377934861859	gRNA_vs_NTC
Tmem98-10	Tmem98-10	chr11	80799959	80800364	406	+	Tmem98	10011	-	38.3679952281071	0.125549233469228	0.254324756251532	0.316957873133609	0.583801326741401	gRNA_vs_NTC
Slc26a9+3.5	Slc26a9+3.5	chr1	131746808	131748177	1370	+	Slc26a9	3470	+	434.124512950449	0.1078288640097	0.129681594503831	0.316963732232376	0.58380170505173	gRNA_vs_NTC
Stox2+33	Stox2+33	chr8	47412198	47414238	2041	+	Stox2	33142	+	156.858651900761	0.123301411172005	0.171900171227337	0.316991124415903	0.583841743492903	gRNA_vs_NTC
Iyd-8.5	Iyd-8.5	chr10	3531126	3532289	1164	+	Iyd	8530	-	179.676387624871	-0.122676926813455	0.16927365478122	0.317011444109732	0.583868754459484	gRNA_vs_NTC
Atg4b-24	Atg4b-24	chr1	93726896	93728230	1335	+	Atg4b	23934	-	366.277137369319	-0.107512670532387	0.129096112170236	0.317039351963857	0.583909740016907	gRNA_vs_NTC
Fabp4-3.5	Fabp4-3.5	chr3	10211685	10212497	813	+	Fabp4	3514	-	402.565711647226	0.104096238585562	0.122711115769079	0.317055650197135	0.583929342382438	gRNA_vs_NTC
Zfhx2+0.5	Zfhx2+0.5	chr14	55091448	55092684	1237	+	Zfhx2	256	+	768.927176576871	0.0881604010961935	0.0976240422730621	0.317064014600017	0.583934332374933	gRNA_vs_NTC
F5+33	F5+33	chr1	164184138	164185121	984	+	F5	32791	+	139.963243312371	0.12462537150005	0.178445429352553	0.317122453734979	0.583989880560589	gRNA_vs_NTC
C2cd4c+1.5	C2cd4c+1.5	chr10	79612270	79612528	259	+	C2cd4c	1624	+	48.5017122370886	-0.127129591675923	0.238742565874613	0.317122153679325	0.583989880560589	gRNA_vs_NTC
Hoxc6+1	Hoxc6+1	chr15	102998442	102999830	1389	+	Hoxc6	879	+	189.158444278203	-0.120894813071438	0.162657699235771	0.317122313237812	0.583989880560589	gRNA_vs_NTC
Tmem51-43	Tmem51-43	chr4	142127190	142127795	606	+	Tmem51	43187	-	72.882179583067	0.127994945387105	0.215760330393144	0.317105771337309	0.583989880560589	gRNA_vs_NTC
Vps13d+149	Vps13d+149	chr4	145045293	145046438	1146	+	Vps13d	149138	+	467.178285545853	0.101359726245407	0.117942539908754	0.317114470551916	0.583989880560589	gRNA_vs_NTC
Adcy7+19	Adcy7+19	chr8	88291096	88291948	853	+	Adcy7	19119	+	199.362437912754	-0.121420428258665	0.164542576530722	0.317132804272205	0.583998526396332	gRNA_vs_NTC
Lamc3+27.5	Lamc3+27.5	chr2	31914268	31915397	1130	+	Lamc3	27541	+	123.440387541428	-0.125224422884929	0.181841448689145	0.317141794297024	0.584004666591363	gRNA_vs_NTC
Mrps36-12	Mrps36-12	chr13	100756744	100756995	252	+	Mrps36	12209	-	58.4445734707334	-0.127325599988791	0.235891248750232	0.31716295426528	0.584033216660118	gRNA_vs_NTC
Bsn+0	Bsn+0	chr9	108190005	108190571	567	+	Bsn	94	+	44.0625329078021	0.125612621669491	0.253255109646773	0.317209099037916	0.584107772645742	gRNA_vs_NTC
Adam6a+67.5	Adam6a+67.5	chr12	113611071	113611361	291	+	Adam6a	67308	+	42.5337084841821	-0.126342662651447	0.246991570506681	0.317218732664677	0.584115095669506	gRNA_vs_NTC
Armc4+43.5	Armc4+43.5	chr18	7253864	7254677	814	+	Armc4	43664	+	66.4455566790324	-0.127946689691108	0.219922989753607	0.317228933365296	0.584123462602765	gRNA_vs_NTC
Myo10-40	Myo10-40	chr15	25582184	25582602	419	+	Myo10	40129	-	68.9222332237278	0.127953296741336	0.219008787936817	0.317235844488511	0.584125772144859	gRNA_vs_NTC
Proca1+22.5	Proca1+22.5	chr11	78215520	78216023	504	+	Proca1	22379	+	41.6980756538215	-0.126294680207298	0.247348825925068	0.317251757663545	0.584126077771991	gRNA_vs_NTC
Ccdc71l-26.5	Ccdc71l-26.5	chr12	32351801	32352207	407	+	Ccdc71l	26697	-	219.391053167333	0.117769856727448	0.152953292482178	0.317260213014282	0.584126077771991	gRNA_vs_NTC
Slc25a33-61	Slc25a33-61	chr4	149834924	149835559	636	+	Slc25a33	60963	-	76.3898148980912	-0.127728561125096	0.206491466890793	0.317264294710848	0.584126077771991	gRNA_vs_NTC
Angpt2-16	Angpt2-16	chr8	18757235	18757646	412	+	Angpt2	15877	-	52.5865740604408	-0.126963517491148	0.240335311100963	0.317249793743525	0.584126077771991	gRNA_vs_NTC
Plxnb1+0	Plxnb1+0	chr9	109094595	109096501	1907	+	Plxnb1	159	+	362.551172322741	0.108002905752141	0.130154943856258	0.317260381353804	0.584126077771991	gRNA_vs_NTC
Med18-12.5	Med18-12.5	chr4	132476032	132476717	686	+	Med18	12452	-	80.3947263767167	-0.127617949254389	0.204243286393864	0.317270633847037	0.584127333934406	gRNA_vs_NTC
Fes-7.5	Fes-7.5	chr7	80394719	80396145	1427	+	Fes	7485	-	349.066278500844	0.107071124025527	0.128342371545071	0.31727775912574	0.58412941277396	gRNA_vs_NTC
Sesn3-187	Sesn3-187	chr9	14087706	14088574	869	+	Sesn3	186924	-	85.4082848314173	-0.127397047503335	0.200706406868956	0.317283076735094	0.58412941277396	gRNA_vs_NTC
Scg2-10.5	Scg2-10.5	chr1	79450198	79450825	628	+	Scg2	10390	-	66.3811529142925	-0.127914101430373	0.220715191024525	0.31730741408045	0.584163803561256	gRNA_vs_NTC
Slc18b1-4.5	Slc18b1-4.5	chr10	23792304	23792534	231	+	Slc18b1	4564	-	41.7337787407784	-0.125534099217669	0.253463420606248	0.317381175571296	0.584179980757411	gRNA_vs_NTC
Baz2a+44	Baz2a+44	chr10	128135469	128135715	247	+	Baz2a	44015	+	36.3287376994213	0.124747622941451	0.259134905277898	0.317369924429718	0.584179980757411	gRNA_vs_NTC
Rab37-10.5	Rab37-10.5	chr11	115080490	115081247	758	+	Rab37	10560	-	56.6967030068832	-0.127807727094885	0.224989543917683	0.317348711418011	0.584179980757411	gRNA_vs_NTC
Tpm3-rs7+279.5	Tpm3-rs7+279.5	chr14	113593487	113594303	817	+	Tpm3-rs7	279287	+	18.5530184623624	-0.116048685365479	0.295913753069007	0.317380463566181	0.584179980757411	gRNA_vs_NTC
Rims2+136.5	Rims2+136.5	chr15	39334645	39334921	277	+	Rims2	136522	+	59.4217755774111	0.127853889981067	0.223088657137966	0.317363164540219	0.584179980757411	gRNA_vs_NTC
Pick1-15.5	Pick1-15.5	chr15	79213353	79214184	832	+	Pick1	15402	-	115.435987412802	-0.127441578905109	0.201586745150068	0.317336896414298	0.584179980757411	gRNA_vs_NTC
Etv5-54.5	Etv5-54.5	chr16	22493282	22494673	1392	+	Etv5	54257	-	263.326925586639	-0.113799723783468	0.142721660633137	0.317365442089554	0.584179980757411	gRNA_vs_NTC
Tagap-11.5	Tagap-11.5	chr17	7914473	7914824	352	+	Tagap	11349	-	31.151780372	0.123076143020547	0.268999477989348	0.317371067473904	0.584179980757411	gRNA_vs_NTC
Tanc1+116.5	Tanc1+116.5	chr2	59728405	59728604	200	+	Tanc1	116462	+	35.052257718103	-0.124185892675012	0.26268309579513	0.317389054939868	0.584179980757411	gRNA_vs_NTC
Ttc39b+2.5	Ttc39b+2.5	chr4	83321237	83321907	671	+	Ttc39b	2681	+	429.752813491231	0.102981399437708	0.120836177996204	0.317344282751193	0.584179980757411	gRNA_vs_NTC
Lcorl-490	Lcorl-490	chr5	46347395	46347758	364	+	Lcorl	489960	-	72.4902255261822	-0.127681457543378	0.22864457227219	0.317324100059498	0.584179980757411	gRNA_vs_NTC
Sema4f+49.5	Sema4f+49.5	chr6	82889856	82890195	340	+	Sema4f	49742	+	25.1349722187525	0.122381573828613	0.272483950872919	0.317389747050671	0.584179980757411	gRNA_vs_NTC
Arl8b-10	Arl8b-10	chr6	108772724	108773514	791	+	Arl8b	9977	-	126.079682001053	0.12582738687376	0.186056450883352	0.317346865601467	0.584179980757411	gRNA_vs_NTC
Trim62-31	Trim62-31	chr4	128852115	128853451	1337	+	Trim62	30794	-	356.333239560489	0.107935507588632	0.130081521746655	0.31739577042742	0.584180654409486	gRNA_vs_NTC
Wrnip1+5.5	Wrnip1+5.5	chr13	32807592	32807819	228	+	Wrnip1	5667	+	33.622846910751	-0.125155705068729	0.256140639693851	0.31744853505397	0.584184914814252	gRNA_vs_NTC
Dcp1a-126	Dcp1a-126	chr14	30353343	30354064	722	+	Dcp1a	125829	-	58.2432084721027	0.127745441440869	0.226293700881853	0.317418193233728	0.584184914814252	gRNA_vs_NTC
Gpsm1+0.5	Gpsm1+0.5	chr2	26315074	26317230	2157	+	Gpsm1	637	+	456.117042793353	-0.101976333946614	0.119109509802703	0.317416578421581	0.584184914814252	gRNA_vs_NTC
Impad1+19.5	Impad1+19.5	chr4	4773286	4774486	1201	+	Impad1	19467	+	112.224155041256	-0.126057884871338	0.187895361624502	0.317441352219208	0.584184914814252	gRNA_vs_NTC
Hivep3+5.5	Hivep3+5.5	chr4	119738572	119739558	987	+	Hivep3	5281	+	212.288885385955	0.11863538279412	0.155624036724816	0.317452149414655	0.584184914814252	gRNA_vs_NTC
Tnfrsf9+25.5	Tnfrsf9+25.5	chr4	150939751	150940669	919	+	Tnfrsf9	25648	+	187.064372724479	0.119230809020488	0.157437815275398	0.317440475810355	0.584184914814252	gRNA_vs_NTC
Gm11077-14	Gm11077-14	chr6	140714822	140715479	658	+	Gm11077	14131	-	125.829574760181	0.125937627746199	0.187011773404212	0.317439805807598	0.584184914814252	gRNA_vs_NTC
Klk9-0.5	Klk9-0.5	chr7	43790630	43791732	1103	+	Klk9	707	-	751.134362528578	0.0886362440118425	0.09838702316627	0.317418818741994	0.584184914814252	gRNA_vs_NTC
Deup1+39	Deup1+39	chr9	15588789	15589261	473	+	Deup1	38906	+	77.6090085035796	0.127864539385791	0.221323475360199	0.317447209521822	0.584184914814252	gRNA_vs_NTC
Tex9+24.5	Tex9+24.5	chr9	72467463	72467961	499	+	Tex9	24498	+	110.70984709529	-0.126488379382881	0.191371071558763	0.317454659354756	0.584184914814252	gRNA_vs_NTC
Kcnk18-22.5	Kcnk18-22.5	chr19	59196058	59196931	874	+	Kcnk18	22717	-	122.164189836838	-0.12507386149406	0.18145648917281	0.317462489976715	0.584186355698527	gRNA_vs_NTC
Clic4+41.5	Clic4+41.5	chr4	135230646	135231702	1057	+	Clic4	41638	+	169.332097503856	-0.123203875654997	0.172015495454329	0.317466757215019	0.584186355698527	gRNA_vs_NTC
4930523C07Rik+3	4930523C07Rik+3	chr1	160047053	160047940	888	+	4930523C07Rik	3114	+	350.344009514361	0.112347001570344	0.139423951999437	0.31749159733744	0.584200832906805	gRNA_vs_NTC
Pum2+22	Pum2+22	chr12	8695901	8696216	316	+	Pum2	21924	+	45.3470673055077	-0.127144510288382	0.237110915011274	0.317486891256179	0.584200832906805	gRNA_vs_NTC
Gm21748+58.5	Gm21748+58.5	chrY	90780125	90780959	835	+	Gm21748	58633	+	5.73294311745454	-0.0870835439880388	0.338951505808389	0.31749015819103	0.584200832906805	gRNA_vs_NTC
Fbxo47-16	Fbxo47-16	chr11	97899754	97900356	603	+	Fbxo47	15900	-	148.948531524859	0.122647275883768	0.169677677082623	0.31750551249818	0.58420561690239	gRNA_vs_NTC
Sh3bgrl2-15	Sh3bgrl2-15	chr9	83532996	83533521	526	+	Sh3bgrl2	15066	-	74.625827752942	-0.127868128448491	0.214106467319079	0.31750315454803	0.58420561690239	gRNA_vs_NTC
Fam174b+31.5	Fam174b+31.5	chr7	73771434	73772574	1141	+	Fam174b	31702	+	161.083749765811	-0.124547304217769	0.178595161604839	0.31752362716259	0.584228537282105	gRNA_vs_NTC
Lamc2-36	Lamc2-36	chr1	153222376	153222701	326	+	Lamc2	36090	-	77.1063883331878	0.127683081628375	0.207387997190304	0.31755834237623	0.584282000530444	gRNA_vs_NTC
Zfp438-68	Zfp438-68	chr18	5402505	5402900	396	+	Zfp438	67894	-	181.965362883619	-0.122956508725205	0.171075137191225	0.317588643158875	0.584327339817641	gRNA_vs_NTC
Arid5b+49	Arid5b+49	chr10	68229197	68229790	594	+	Arid5b	49245	+	33.4139764161061	0.123369121211386	0.266970589406804	0.317644764667435	0.584419252162313	gRNA_vs_NTC
Phtf1+0	Phtf1+0	chr3	103967505	103969113	1609	+	Phtf1	199	+	633.302185995933	-0.0925988571565182	0.104202801375065	0.317655577637633	0.584419252162313	gRNA_vs_NTC
Foxp1-44.5	Foxp1-44.5	chr6	99567155	99567471	317	+	Foxp1	44591	-	32.4603049382118	0.123117911417541	0.268321996487847	0.317652465509479	0.584419252162313	gRNA_vs_NTC
Lama4+74.5	Lama4+74.5	chr10	39039729	39040197	469	+	Lama4	74448	+	40.4707688267002	-0.126364229694193	0.24541085619902	0.317694834874683	0.584447101678658	gRNA_vs_NTC
Cetn3-16	Cetn3-16	chr13	81766756	81767475	720	+	Cetn3	15959	-	90.2000655198853	-0.127546373512819	0.205181373260367	0.317698225031001	0.584447101678658	gRNA_vs_NTC
Sall2+7	Sall2+7	chr14	52321373	52322106	734	+	Sall2	7021	+	90.5416323887295	0.127509764772352	0.204443435137734	0.317695490540049	0.584447101678658	gRNA_vs_NTC
Gng12+21	Gng12+21	chr6	66917366	66917776	411	+	Gng12	21174	+	33.224458034075	-0.123353778362637	0.266965532199014	0.317698123987249	0.584447101678658	gRNA_vs_NTC
Usp35+84	Usp35+84	chr7	97247645	97248146	502	+	Usp35	84123	+	48.2330341511432	0.126045916785493	0.248389390588791	0.317704116762259	0.584447101678658	gRNA_vs_NTC
Plpbp+0.5	Plpbp+0.5	chr8	27042106	27043838	1733	+	Plpbp	417	+	886.188514110969	0.0822161708500019	0.0896650649678128	0.317704674718443	0.584447101678658	gRNA_vs_NTC
Acbd7-0	Acbd7-0	chr2	3335635	3336326	692	+	Acbd7	185	-	667.526980678698	0.0916137876826193	0.102767893619621	0.317735876165134	0.584494086772695	gRNA_vs_NTC
Arhgef18+1	Arhgef18+1	chr8	3352961	3356026	3066	+	Arhgef18	1078	+	918.357793156719	0.0831923859429344	0.090976483773499	0.317750698313417	0.584508895987786	gRNA_vs_NTC
Alkbh8+17	Alkbh8+17	chr9	3351762	3352256	495	+	Alkbh8	16869	+	47.7688321023741	0.126186079148791	0.246958552447907	0.317755247688111	0.584508895987786	gRNA_vs_NTC
Gm12353+13	Gm12353+13	chr4	19617546	19618927	1382	+	Gm12353	12785	+	287.163560956467	-0.111563730181516	0.137817047878258	0.317764110550451	0.584514786508472	gRNA_vs_NTC
Mkrn2+5	Mkrn2+5	chr6	115606529	115606797	269	+	Mkrn2	4761	+	57.7561632449326	-0.12777883133112	0.220611307470345	0.317782926235464	0.584538984325382	gRNA_vs_NTC
Dnajb12+29	Dnajb12+29	chr10	59906878	59909863	2986	+	Dnajb12	28814	+	1703.27473297912	0.0693232407993699	0.0734614145319427	0.317798142712083	0.584546799114401	gRNA_vs_NTC
Nr1i2+73.5	Nr1i2+73.5	chr16	38220913	38221502	590	+	Nr1i2	73615	+	95.0199362029886	-0.127313503463317	0.201611946372995	0.317803485849958	0.584546799114401	gRNA_vs_NTC
Phyh+22.5	Phyh+22.5	chr2	4941239	4941872	634	+	Phyh	22536	+	31.837276362534	-0.12492114654883	0.257041158820433	0.317807136013566	0.584546799114401	gRNA_vs_NTC
Gja10+110	Gja10+110	chr4	32492238	32493176	939	+	Gja10	110051	+	63.7581270808685	-0.127740201775243	0.22239432114731	0.317809818410629	0.584546799114401	gRNA_vs_NTC
Zmiz1-296	Zmiz1-296	chr14	25162727	25163207	481	+	Zmiz1	296215	-	53.9589724221648	-0.126673625035055	0.241730320370969	0.31782459459461	0.584563564494308	gRNA_vs_NTC
Pias1-47.5	Pias1-47.5	chr9	63035511	63035734	224	+	Pias1	47697	-	94.3330020267913	-0.127091711885745	0.198697062295705	0.317846862562998	0.584594108406305	gRNA_vs_NTC
Cd180+202.5	Cd180+202.5	chr13	102895603	102896275	673	+	Cd180	202381	+	346.967241002211	0.107052712055793	0.128569718886779	0.317891576123763	0.58461591593184	gRNA_vs_NTC
Pprc1-7	Pprc1-7	chr19	46037561	46038260	700	+	Pprc1	6973	-	265.173486386879	0.114330744068829	0.144295350735154	0.317879137425552	0.58461591593184	gRNA_vs_NTC
Arl5a-25	Arl5a-25	chr2	52449829	52450227	399	+	Arl5a	25126	-	50.1054905644204	-0.126656152163434	0.241671940546041	0.317900982103482	0.58461591593184	gRNA_vs_NTC
Lamp5-147	Lamp5-147	chr2	135904926	135905669	744	+	Lamp5	146939	-	122.698083835227	0.126327337833221	0.19094710861681	0.317864639879875	0.58461591593184	gRNA_vs_NTC
Cnot4+70.5	Cnot4+70.5	chr6	35062901	35063258	358	+	Cnot4	70643	+	46.570868421669	-0.126440931238659	0.244004641333209	0.317902415415204	0.58461591593184	gRNA_vs_NTC
Dpf1-2.5	Dpf1-2.5	chr7	29301171	29301547	377	+	Dpf1	2589	-	93.930206393058	-0.127712722526864	0.211263441519153	0.317879862946615	0.58461591593184	gRNA_vs_NTC
Th+80	Th+80	chr7	142850810	142851119	310	+	Th	80162	+	43.0436682444137	0.125698766362754	0.250919475569041	0.317887382678297	0.58461591593184	gRNA_vs_NTC
Bckdhb+106	Bckdhb+106	chr9	84030769	84031264	496	+	Bckdhb	105871	+	52.8197859028454	-0.127370994584249	0.231571999694812	0.31790401215852	0.58461591593184	gRNA_vs_NTC
Wwox+631	Wwox+631	chr8	115070194	115071596	1403	+	Wwox	631240	+	292.550868262532	-0.118093460841053	0.154352398741264	0.317912188925871	0.584620541182602	gRNA_vs_NTC
Slain2+27	Slain2+27	chr5	72940751	72941897	1147	+	Slain2	27020	+	503.753609656108	0.100359024154462	0.116535430451376	0.317927888065355	0.584638999192002	gRNA_vs_NTC
Pcgf5-57.5	Pcgf5-57.5	chr19	36290705	36291140	436	+	Pcgf5	57384	-	57.0458919572813	-0.127627379088733	0.225326334573639	0.317935963659027	0.584643437821546	gRNA_vs_NTC
Il17b-58.5	Il17b-58.5	chr18	61626209	61626920	712	+	Il17b	58320	-	284.681164485069	-0.112379524282612	0.139740450852191	0.317951637772918	0.584661848747779	gRNA_vs_NTC
Rapgef1-89.5	Rapgef1-89.5	chr2	29529762	29531111	1350	+	Rapgef1	89281	-	197.314740608767	-0.11999094875599	0.160318293589129	0.317981255915658	0.584705899384765	gRNA_vs_NTC
Olfr1357+12.5	Olfr1357+12.5	chr10	78605193	78605536	344	+	Olfr1357	12708	+	52.9778634130141	0.127222491728688	0.233695711443567	0.317996349806138	0.584717382453086	gRNA_vs_NTC
Ankrd55-13.5	Ankrd55-13.5	chr13	112274404	112275242	839	+	Ankrd55	13625	-	148.828203839492	0.124064370032929	0.176733014686366	0.317998825913233	0.584717382453086	gRNA_vs_NTC
Nipsnap2+5.5	Nipsnap2+5.5	chr5	129730533	129730873	341	+	Nipsnap2	5640	+	32.6068283321387	-0.124930097169731	0.256502471304179	0.318029721998977	0.584763779511999	gRNA_vs_NTC
Mtrf1l-34.5	Mtrf1l-34.5	chr10	5858138	5858597	460	+	Mtrf1l	34456	-	49.4050854510376	-0.126459773366046	0.243203987965512	0.318094513798248	0.584862951649085	gRNA_vs_NTC
1810013L24Rik-6.5	1810013L24Rik-6.5	chr16	8823315	8824136	822	+	1810013L24Rik	6372	-	136.283045633915	0.124992937660383	0.181976122582314	0.318094985740502	0.584862951649085	gRNA_vs_NTC
Il20ra-20	Il20ra-20	chr10	19691558	19693697	2140	+	Il20ra	19940	-	504.414703326398	0.102496024806598	0.120276870824704	0.318131632835852	0.584909502815557	gRNA_vs_NTC
Mcu+80.5	Mcu+80.5	chr10	59535862	59536314	453	+	Mcu	80602	+	44.7057709138379	-0.126039699495265	0.24729246354174	0.31812669133376	0.584909502815557	gRNA_vs_NTC
Aurkb+0.5	Aurkb+0.5	chr11	69045425	69046876	1452	+	Aurkb	503	+	639.160333515638	0.0950909651097181	0.108130245103773	0.318160731845852	0.584952588319969	gRNA_vs_NTC
Spdye4c-15	Spdye4c-15	chr2	128575787	128576632	846	+	Spdye4c	14997	-	114.237380419383	-0.125686279486247	0.186617781865691	0.318168210581543	0.584955923166565	gRNA_vs_NTC
Fam72a+34.5	Fam72a+34.5	chr1	131562129	131562537	409	+	Fam72a	34430	+	93.4775146371123	-0.127478035933679	0.206677472855261	0.318185659492397	0.584977587850032	gRNA_vs_NTC
Man1c1+44.5	Man1c1+44.5	chr4	134659372	134659845	474	+	Man1c1	44680	+	99.319381292319	-0.127273175989184	0.202726704741915	0.3181989744242	0.584991651664552	gRNA_vs_NTC
Igf2bp2+32	Igf2bp2+32	chr16	22131190	22131829	640	+	Igf2bp2	31788	+	122.372349459987	-0.125178530323689	0.183313929444625	0.318216020284802	0.585012573967538	gRNA_vs_NTC
Fgd6+30.5	Fgd6+30.5	chr10	94066300	94067122	823	+	Fgd6	30710	+	160.688798051473	-0.12304309001272	0.172204331638101	0.318249467460698	0.585040465436082	gRNA_vs_NTC
Slc6a15+266	Slc6a15+266	chr10	103632077	103635784	3708	+	Slc6a15	266147	+	30.3734206140649	-0.121604021780241	0.274930002147182	0.318238666988733	0.585040465436082	gRNA_vs_NTC
Pnlip+24.5	Pnlip+24.5	chr19	58676891	58677444	554	+	Pnlip	24669	+	88.8107555040355	0.127254827907171	0.20267527006801	0.318253854585276	0.585040465436082	gRNA_vs_NTC
Sowahb-9.5	Sowahb-9.5	chr5	93054207	93054604	398	+	Sowahb	9382	-	45.5101590386447	-0.126424508933869	0.243079882374575	0.318252500899846	0.585040465436082	gRNA_vs_NTC
Fbxo39-3	Fbxo39-3	chr11	72311318	72311725	408	+	Fbxo39	2920	-	43.5333518112146	-0.125498838379887	0.251608677491112	0.318275904939079	0.585070584515859	gRNA_vs_NTC
Spcs2-28	Spcs2-28	chr7	99891336	99891882	547	+	Spcs2	28146	-	63.143847365445	-0.127595752468859	0.222678407007137	0.318290314764356	0.585086657574098	gRNA_vs_NTC
Grm8-118	Grm8-118	chr6	28252671	28254156	1486	+	Grm8	118234	-	1356.44896516684	0.0743724944825362	0.0797222115539943	0.318305810338612	0.585104725866757	gRNA_vs_NTC
Kiz-169.5	Kiz-169.5	chr2	146685957	146686731	775	+	Kiz	169517	-	104.541904352981	-0.126599522516245	0.194595994906987	0.318313564989921	0.585108564526831	gRNA_vs_NTC
Tex35+7.5	Tex35+7.5	chr1	157100815	157101804	990	+	Tex35	7369	+	107.255759090907	-0.126510667643482	0.193755995652978	0.318328719279731	0.585112774517335	gRNA_vs_NTC
Tmem51+0	Tmem51+0	chr4	142083592	142084958	1367	+	Tmem51	27	+	305.404241621696	0.112611140942993	0.140474547526592	0.318335271679965	0.585112774517335	gRNA_vs_NTC
Zdhhc4-5	Zdhhc4-5	chr5	143333847	143334744	898	+	Zdhhc4	5038	-	127.092131518448	0.125556590510254	0.185999306945143	0.318323159776928	0.585112774517335	gRNA_vs_NTC
Gng12+25	Gng12+25	chr6	66921060	66921412	353	+	Gng12	24839	+	30.8408394803172	0.123508931504251	0.264991117783024	0.318338520941157	0.585112774517335	gRNA_vs_NTC
Nck2+20.5	Nck2+20.5	chr1	43465150	43465505	356	+	Nck2	20748	+	74.0259940541157	-0.127604722493602	0.221294673653848	0.318352299037658	0.585127683712083	gRNA_vs_NTC
Gm12216+0	Gm12216+0	chr11	53858431	53859804	1374	+	Gm12216	137	+	203.108264393923	0.117558100018523	0.153125736653069	0.318369584123795	0.58513862301093	gRNA_vs_NTC
Ptprf-6	Ptprf-6	chr4	118297143	118297892	750	+	Ptprf	6111	-	131.019971267245	-0.125286721885247	0.184260433011925	0.318364767234964	0.58513862301093	gRNA_vs_NTC
Nr4a2+21	Nr4a2+21	chr2	57102257	57103660	1404	+	Nr4a2	21043	+	217.100599471092	-0.116147813648627	0.149234744718415	0.318378333329648	0.585144288402739	gRNA_vs_NTC
Zdhhc18+0	Zdhhc18+0	chr4	133649490	133650625	1136	+	Zdhhc18	95	+	308.210056697251	0.111136888129657	0.13719496014647	0.318386613482462	0.585149091540429	gRNA_vs_NTC
Spon2+14.5	Spon2+14.5	chr5	33203531	33204347	817	+	Spon2	14514	+	232.984081456471	-0.115401644850321	0.14728905925018	0.318393119995671	0.585150634869059	gRNA_vs_NTC
Gpr68+50.5	Gpr68+50.5	chr12	100857517	100858262	746	+	Gpr68	50307	+	107.842140810461	-0.125745206119592	0.187553496536057	0.318429087674212	0.585164663259937	gRNA_vs_NTC
Fam181a-25.5	Fam181a-25.5	chr12	103285349	103285634	286	+	Fam181a	25481	-	29.8314637001469	-0.123792382862664	0.263186339339654	0.318412989325859	0.585164663259937	gRNA_vs_NTC
Rtp4-27	Rtp4-27	chr16	23492519	23493761	1243	+	Rtp4	27148	-	558.437575659956	0.0999505016685393	0.116022849327043	0.318425703070537	0.585164663259937	gRNA_vs_NTC
Il7+0.5	Il7+0.5	chr3	7612414	7614002	1589	+	Il7	550	+	427.250522174515	-0.106248824528859	0.12724245209145	0.31840735914905	0.585164663259937	gRNA_vs_NTC
Tmem131l-22	Tmem131l-22	chr3	84061843	84062571	729	+	Tmem131l	22031	-	174.535103224109	-0.122125201790851	0.168506748878776	0.31842074829545	0.585164663259937	gRNA_vs_NTC
Psma6+31	Psma6+31	chr12	55414846	55415210	365	+	Psma6	30806	+	36.8560897758123	-0.125084698468932	0.254461209784402	0.318442253475754	0.58517844344224	gRNA_vs_NTC
Cenpw-59.5	Cenpw-59.5	chr10	30259760	30260149	390	+	Cenpw	59393	-	78.8295149291851	-0.127598322238279	0.218103892854475	0.318495189320015	0.585254374207014	gRNA_vs_NTC
Zfp322a-27.5	Zfp322a-27.5	chr13	23395482	23397459	1978	+	Zfp322a	27261	-	229.337148287668	0.116667283607435	0.150717131267776	0.318498029847061	0.585254374207014	gRNA_vs_NTC
Sh3kbp1+23	Sh3kbp1+23	chrX	159649844	159651117	1274	+	Sh3kbp1	23208	+	170.25191057234	-0.12313449288542	0.172908260069053	0.318500576782521	0.585254374207014	gRNA_vs_NTC
Clrn3+38.5	Clrn3+38.5	chr7	135489559	135490959	1401	+	Clrn3	38393	+	1478.22849132577	0.0719258649466216	0.0767430873752191	0.318522047194139	0.585283411510905	gRNA_vs_NTC
Eif2d+29	Eif2d+29	chr1	131181738	131182679	942	+	Eif2d	29027	+	328.007700390219	0.113425131058971	0.142498558323798	0.318556072702168	0.585296783714492	gRNA_vs_NTC
Atp23+399	Atp23+399	chr10	126502117	126502780	664	+	Atp23	398905	+	56.8115094236284	-0.12740015230896	0.226704464209038	0.318558930705567	0.585296783714492	gRNA_vs_NTC
Elmo1+305	Elmo1+305	chr13	20395262	20396171	910	+	Elmo1	305120	+	276.570642367952	0.110775109791812	0.136495763770559	0.318563333704453	0.585296783714492	gRNA_vs_NTC
Dcbld2+7	Dcbld2+7	chr16	58414922	58416032	1111	+	Dcbld2	7034	+	96.6449127414186	-0.126632436812983	0.195622134597748	0.31855342689205	0.585296783714492	gRNA_vs_NTC
Necab1+86	Necab1+86	chr4	15063508	15064005	498	+	Necab1	86036	+	71.4255455132624	-0.12741956259142	0.226170178940331	0.318557750538983	0.585296783714492	gRNA_vs_NTC
Aco1-128	Aco1-128	chr4	40014719	40014973	255	+	Aco1	128232	-	33.4975090554901	-0.123118522002867	0.266823387485005	0.318555825502614	0.585296783714492	gRNA_vs_NTC
Sh3bp5+48.5	Sh3bp5+48.5	chr14	31387404	31387953	550	+	Sh3bp5	48398	+	73.1571904527562	-0.127575251094391	0.216972745685646	0.318586399542605	0.585328747874123	gRNA_vs_NTC
Mfsd4a+21.5	Mfsd4a+21.5	chr1	132045984	132046919	936	+	Mfsd4a	21609	+	143.603019838229	-0.123519661919662	0.174852208337366	0.31862117196029	0.585357618108126	gRNA_vs_NTC
Atg14+52	Atg14+52	chr14	47518406	47519278	873	+	Atg14	51805	+	266.462129092367	-0.113883287602081	0.143629968838802	0.318613242009796	0.585357618108126	gRNA_vs_NTC
Xkr5-3	Xkr5-3	chr8	18953837	18954455	619	+	Xkr5	3170	-	498.571808184773	0.108783022725759	0.132337053004834	0.318624788311093	0.585357618108126	gRNA_vs_NTC
Plcg2-12.5	Plcg2-12.5	chr8	117485368	117485958	591	+	Plcg2	12625	-	82.1491577126354	-0.127209126484993	0.203661937994008	0.318622512972733	0.585357618108126	gRNA_vs_NTC
Cobll1+93.5	Cobll1+93.5	chr2	65145518	65146006	489	+	Cobll1	93639	+	167.991308330088	0.121302285047946	0.16552248561711	0.318636702686661	0.58536909193397	gRNA_vs_NTC
Col12a1+4	Col12a1+4	chr9	79714600	79715153	554	+	Col12a1	3953	+	62.2140327650903	-0.127469674874729	0.223625382000054	0.318650008610481	0.585383121726383	gRNA_vs_NTC
S100a14-5	S100a14-5	chr3	90521953	90522247	295	+	S100a14	4753	-	41.2813290194003	0.125030280822807	0.254376597243991	0.318661019365042	0.58539293470262	gRNA_vs_NTC
Cd2ap-35.5	Cd2ap-35.5	chr17	42912139	42912422	284	+	Cd2ap	35614	-	30.8646878980069	-0.123404759602848	0.264989462882844	0.31868280241531	0.585401707388059	gRNA_vs_NTC
Arhgap29+1	Arhgap29+1	chr3	121952918	121954117	1200	+	Arhgap29	976	+	205.56591704551	0.119004696509287	0.157693381254475	0.318676885137036	0.585401707388059	gRNA_vs_NTC
Dkk3+18	Dkk3+18	chr7	112140787	112141154	368	+	Dkk3	18085	+	121.657362796365	0.125615066233899	0.18709797054529	0.31868129912953	0.585401707388059	gRNA_vs_NTC
Max+28	Max+28	chr12	76933957	76934209	253	+	Max	28116	+	60.6585459725208	-0.127530647143793	0.219489931571304	0.31869559858491	0.585414798980286	gRNA_vs_NTC
T-25.5	T-25.5	chr17	8408297	8409459	1163	+	T	25542	-	399.625556732666	0.105692760999614	0.126311811832109	0.318706680455309	0.585424741151209	gRNA_vs_NTC
Atp23+51.5	Atp23+51.5	chr10	126849478	126849736	259	+	Atp23	51746	+	50.0255245967432	-0.12635260823628	0.242295734690765	0.318738542060326	0.585461785880421	gRNA_vs_NTC
Mapk1ip1l+7	Mapk1ip1l+7	chr14	47304898	47305500	603	+	Mapk1ip1l	6933	+	119.133869473634	0.126380381950976	0.193591901730637	0.318743857046538	0.585461785880421	gRNA_vs_NTC
Rbm26+12.5	Rbm26+12.5	chr14	105164601	105165457	857	+	Rbm26	12296	+	59.5114111570409	0.127223734692023	0.229656563128755	0.318740407331112	0.585461785880421	gRNA_vs_NTC
Dcaf5+58	Dcaf5+58	chr12	80378541	80378841	301	+	Dcaf5	57908	+	24.5267660595922	-0.119324208706543	0.28375365292992	0.318754617974021	0.585471137017688	gRNA_vs_NTC
Efhc1+0	Efhc1+0	chr1	20951076	20952252	1177	+	Efhc1	38	+	454.668285107529	0.099621553234437	0.115595679960944	0.318781185974385	0.585478150294547	gRNA_vs_NTC
Hpcal1-32	Hpcal1-32	chr12	17658477	17658805	329	+	Hpcal1	32212	-	31.6624041942761	-0.123681384847536	0.263173163413489	0.318786785998069	0.585478150294547	gRNA_vs_NTC
Gfra2+31.5	Gfra2+31.5	chr14	70921574	70921956	383	+	Gfra2	31645	+	47.6829545316222	-0.126239240001209	0.24343048211164	0.318767017556121	0.585478150294547	gRNA_vs_NTC
Gpr19+21.5	Gpr19+21.5	chr6	134876746	134877128	383	+	Gpr19	21639	+	72.8290389823262	-0.127449482337205	0.210827452707414	0.318775731286571	0.585478150294547	gRNA_vs_NTC
Prkx+30.5	Prkx+30.5	chrX	77765290	77765892	603	+	Prkx	30685	+	65.9537083514068	-0.127519611244943	0.21589821679603	0.318775710106896	0.585478150294547	gRNA_vs_NTC
Wdr20+6.5	Wdr20+6.5	chr12	110744307	110744654	348	+	Wdr20	6536	+	33.2456896897558	-0.124311222996622	0.259167516866149	0.318798743067122	0.585489696916158	gRNA_vs_NTC
Eml4-53.5	Eml4-53.5	chr17	83297439	83297756	318	+	Eml4	53331	-	26.1015141702645	-0.121008350895941	0.276793512842357	0.318831600533352	0.585539627059971	gRNA_vs_NTC
Fam83a+10.5	Fam83a+10.5	chr15	57995759	57996558	800	+	Fam83a	10739	+	129.513304284356	-0.123518583709973	0.175123321739751	0.318840509087467	0.585542650675307	gRNA_vs_NTC
Lrrc55-27.5	Lrrc55-27.5	chr2	85223943	85225104	1162	+	Lrrc55	27325	-	216.777297920079	-0.116964589488805	0.151773663980758	0.318844588051241	0.585542650675307	gRNA_vs_NTC
Dgkb+63	Dgkb+63	chr12	37880092	37881176	1085	+	Dgkb	62908	+	66.5269355920967	0.127197644968154	0.229466797867575	0.318860802618226	0.585551600184209	gRNA_vs_NTC
Bbx+32	Bbx+32	chr16	50400223	50400564	342	+	Bbx	31995	+	47.2376856380661	0.126196616006774	0.243596486986339	0.318857872238058	0.585551600184209	gRNA_vs_NTC
Il18r1+11	Il18r1+11	chr1	40475457	40477265	1809	+	Il18r1	10809	+	189.710495332592	0.119310521622064	0.158828228260199	0.318880097788115	0.585552869181244	gRNA_vs_NTC
Xxylt1+143.5	Xxylt1+143.5	chr16	30937271	30938287	1017	+	Xxylt1	143651	+	142.17764180365	0.125032054336679	0.183544055749999	0.318901188302785	0.585552869181244	gRNA_vs_NTC
Nrg2+75	Nrg2+75	chr18	36122015	36122682	668	+	Nrg2	75030	+	135.430581172499	-0.123857561299648	0.17686904432497	0.318887895726111	0.585552869181244	gRNA_vs_NTC
Galnt5+27	Galnt5+27	chr2	58024244	58025600	1357	+	Galnt5	27038	+	169.861075424525	-0.122008687311995	0.168526012788445	0.318892883885033	0.585552869181244	gRNA_vs_NTC
E130114P18Rik-141.5	E130114P18Rik-141.5	chr4	97919434	97920091	658	+	E130114P18Rik	141683	-	40.2392216003662	0.102960882645819	0.321646371685147	0.31889083211262	0.585552869181244	gRNA_vs_NTC
Clic4+3	Clic4+3	chr4	135269384	135270218	835	+	Clic4	3011	+	386.473533817173	0.104730341781266	0.124592292665654	0.318897630395733	0.585552869181244	gRNA_vs_NTC
Nmnat3-0.5	Nmnat3-0.5	chr9	98286980	98287349	370	+	Nmnat3	268	-	36.9947407145288	-0.123783492645735	0.26237299747567	0.318884174794462	0.585552869181244	gRNA_vs_NTC
Kif13b+43	Kif13b+43	chr14	64690043	64690412	370	+	Kif13b	42962	+	65.8320474794989	-0.127475113912977	0.218382076381673	0.318921304544062	0.58556898072903	gRNA_vs_NTC
Rgs12+40	Rgs12+40	chr5	34988950	34990197	1248	+	Rgs12	40128	+	250.08277816322	-0.116903628191723	0.151653899500367	0.318918911058644	0.58556898072903	gRNA_vs_NTC
Golt1a-39	Golt1a-39	chr1	133270439	133270974	536	+	Golt1a	39091	-	67.9134468267549	-0.127453272217503	0.220292943263482	0.318932916753114	0.585569477497316	gRNA_vs_NTC
Arl15+182	Arl15+182	chr13	113976416	113976914	499	+	Arl15	182160	+	46.9003093594286	-0.126685184045925	0.237587309124778	0.318929195530936	0.585569477497316	gRNA_vs_NTC
Sec23a+64	Sec23a+64	chr12	58947390	58948282	893	+	Sec23a	64179	+	61.4562500446129	0.126669320754634	0.237701573318309	0.318954105246995	0.585597967849734	gRNA_vs_NTC
Gm17374-12	Gm17374-12	chr2	140139521	140140337	817	+	Gm17374	12111	-	173.686464431034	0.120779724027198	0.163958771456593	0.319021917819743	0.585712057217194	gRNA_vs_NTC
Atp5g3-309	Atp5g3-309	chr2	74219670	74220644	975	+	Atp5g3	308830	-	200.582304958191	-0.118440848437356	0.156217772754882	0.319030440395173	0.585717290292396	gRNA_vs_NTC
Ptch1-89	Ptch1-89	chr13	63662305	63663063	759	+	Ptch1	89085	-	121.285440212135	-0.12668445523765	0.1977583023522	0.319049262443189	0.585738804640439	gRNA_vs_NTC
Isg20+60	Isg20+60	chr7	78973235	78973623	389	+	Isg20	60005	+	26.9633313836388	0.118996633977614	0.284634107796363	0.319053503833102	0.585738804640439	gRNA_vs_NTC
Arhgap10+191.5	Arhgap10+191.5	chr8	77326130	77326595	466	+	Arhgap10	191589	+	79.1554465645647	-0.127373553946815	0.211451932775055	0.31909542995157	0.585805360228974	gRNA_vs_NTC
Sdccag8+21.5	Sdccag8+21.5	chr1	176835695	176836196	502	+	Sdccag8	21285	+	82.8663358646212	-0.12710294565189	0.20429327254225	0.319125779755685	0.585850661669251	gRNA_vs_NTC
Tasor-26.5	Tasor-26.5	chr14	27401751	27403175	1425	+	Tasor	26368	-	325.787197117572	-0.106922828857106	0.12885265920519	0.319135842439259	0.585851204370474	gRNA_vs_NTC
Mroh5+0.5	Mroh5+0.5	chr15	73839011	73839227	217	+	Mroh5	578	+	17.1020975314362	-0.10932275780069	0.310660804436575	0.319137422485369	0.585851204370474	gRNA_vs_NTC
Fez1+63.5	Fez1+63.5	chr9	36885157	36885525	369	+	Fez1	63477	+	67.1122310535261	-0.12741111746461	0.216837473928541	0.319162728078097	0.585887242917357	gRNA_vs_NTC
Gm44790-5.5	Gm44790-5.5	chr6	86420603	86422025	1423	+	Gm44790	5341	-	291.865255475791	-0.112363990721928	0.140357867604356	0.319177152241266	0.585903305490171	gRNA_vs_NTC
Tmem131+59.5	Tmem131+59.5	chr1	36883625	36884719	1095	+	Tmem131	59492	+	265.4958487415	-0.112709005090196	0.141160881396697	0.319185209545806	0.585907680260607	gRNA_vs_NTC
Gm5148-35	Gm5148-35	chr3	37759161	37759831	671	+	Gm5148	35005	-	147.23925446952	0.123237422135775	0.174224191729257	0.319197250347019	0.585911128760225	gRNA_vs_NTC
Cdc14a+48	Cdc14a+48	chr3	116380120	116381374	1255	+	Cdc14a	47996	+	619.690581186102	0.0936162624247603	0.106179717045808	0.319198436455611	0.585911128760225	gRNA_vs_NTC
Amigo3-0	Amigo3-0	chr9	108052584	108053539	956	+	Amigo3	95	-	710.345032486812	0.0892490012788035	0.0997294260619695	0.319206204022005	0.585914971333053	gRNA_vs_NTC
Ica1l+42.5	Ica1l+42.5	chr1	60000404	60000680	277	+	Ica1l	42640	+	38.344164262159	-0.125431716190761	0.249772663365892	0.319235314269305	0.585916328388198	gRNA_vs_NTC
Gin1-0.5	Gin1-0.5	chr1	97768887	97770895	2009	+	Gin1	278	-	1405.81979413397	0.071530211875015	0.0763859888240654	0.31922274542929	0.585916328388198	gRNA_vs_NTC
Lamc2+60	Lamc2+60	chr1	153126427	153126883	457	+	Lamc2	59790	+	120.987036921966	0.125583334372595	0.187933700896591	0.31921936539842	0.585916328388198	gRNA_vs_NTC
Setd3+64.5	Setd3+64.5	chr12	108114368	108114806	439	+	Setd3	64725	+	41.5284408605745	-0.125798141379866	0.246465953183582	0.319234109539114	0.585916328388198	gRNA_vs_NTC
Satb1+60.5	Satb1+60.5	chr17	51772520	51772824	305	+	Satb1	60616	+	56.2270413912714	-0.127269525932218	0.224786885941026	0.319232534515238	0.585916328388198	gRNA_vs_NTC
Ripk2-129.5	Ripk2-129.5	chr4	16292829	16293148	320	+	Ripk2	129340	-	35.7007183613821	-0.123952994836429	0.260623421238464	0.31924691578674	0.585927207069403	gRNA_vs_NTC
C1qtnf7-78	C1qtnf7-78	chr5	43437382	43437949	568	+	C1qtnf7	77870	-	70.9457041814508	-0.12726368763297	0.20906479654585	0.319262196722117	0.5859448382334	gRNA_vs_NTC
Nectin1+40	Nectin1+40	chr9	43783900	43784273	374	+	Nectin1	40102	+	34.5562377694942	0.12351128571026	0.263314843341456	0.31927126225027	0.585951061779519	gRNA_vs_NTC
Evi5-12.5	Evi5-12.5	chr5	107887656	107887894	239	+	Evi5	12667	-	35.0159457450166	-0.124339888147313	0.257949550472426	0.319303123782707	0.58599912133302	gRNA_vs_NTC
Fam49a+56	Fam49a+56	chr12	12318064	12318414	351	+	Fam49a	56100	+	38.4161679497196	-0.125545410342018	0.248517042015313	0.31933540163944	0.586016697884956	gRNA_vs_NTC
Ncapg2+28.5	Ncapg2+28.5	chr12	116433620	116434247	628	+	Ncapg2	28531	+	167.447355190592	0.121866098634034	0.168402293236644	0.319329197413128	0.586016697884956	gRNA_vs_NTC
Ripor2+112.5	Ripor2+112.5	chr13	24613539	24614998	1460	+	Ripor2	112743	+	202.510337955383	0.118733667291221	0.157351803662378	0.319329745245771	0.586016697884956	gRNA_vs_NTC
Nipal1+0	Nipal1+0	chr5	72647138	72648492	1355	+	Nipal1	20	+	647.916144788149	0.0965526710458915	0.110782024637293	0.319327208327256	0.586016697884956	gRNA_vs_NTC
Rbm44-54.5	Rbm44-54.5	chr1	91090595	91090920	326	+	Rbm44	54329	-	220.568297431716	0.116490462514183	0.150798967560369	0.319349305666205	0.586031798526609	gRNA_vs_NTC
Itgav+30.5	Itgav+30.5	chr2	83754101	83755780	1680	+	Itgav	30543	+	638.389787437037	0.0903167466199294	0.10131768821361	0.319366972312941	0.58605380322074	gRNA_vs_NTC
B4galnt3+72	B4galnt3+72	chr6	120222616	120222944	329	+	B4galnt3	71777	+	54.7344524154911	-0.126668503220337	0.236006669575842	0.319374073321287	0.586056419021113	gRNA_vs_NTC
Antxr2-50.5	Antxr2-50.5	chr5	98080987	98082099	1113	+	Antxr2	50499	-	519.62147824244	0.100958629745334	0.118070783403681	0.319392905440772	0.586080561118372	gRNA_vs_NTC
Bag1+10.5	Bag1+10.5	chr4	40937330	40937970	641	+	Bag1	10642	+	58.9935259865285	0.127103775943739	0.227894191770502	0.319422697754177	0.586124813770059	gRNA_vs_NTC
Med13l-147	Med13l-147	chr5	118413305	118413894	590	+	Med13l	147077	-	661.447951250849	0.0904108708832808	0.101473096795857	0.319433739942684	0.586134659910823	gRNA_vs_NTC
St3gal1-279.5	St3gal1-279.5	chr15	67455990	67456703	714	+	St3gal1	279515	-	90.0206991308931	0.126698103220592	0.199323253401324	0.319447937523141	0.586144672658794	gRNA_vs_NTC
Inka2+17.5	Inka2+17.5	chr3	105721033	105722726	1694	+	Inka2	17280	+	564.764612647851	0.100425305770585	0.117181008647194	0.319450549517906	0.586144672658794	gRNA_vs_NTC
Dner-14	Dner-14	chr1	84709921	84710422	502	+	Dner	13949	-	44.2292324007589	0.126253580866117	0.24100059656018	0.319462265375926	0.586155753984118	gRNA_vs_NTC
Rrp1+0.5	Rrp1+0.5	chr10	78411992	78413350	1359	+	Rrp1	370	+	428.035092136981	0.101318211992429	0.118729299645009	0.319502764974858	0.586167570025298	gRNA_vs_NTC
4930447C04Rik-36	4930447C04Rik-36	chr12	72976312	72977160	849	+	4930447C04Rik	35961	-	152.806122122743	0.122607844309381	0.17171516686322	0.319502399365492	0.586167570025298	gRNA_vs_NTC
Ppp2r5e+77	Ppp2r5e+77	chr12	75519023	75519690	668	+	Ppp2r5e	76887	+	82.959322917166	-0.127290934692356	0.213198690112121	0.319497818496128	0.586167570025298	gRNA_vs_NTC
Cd47-8	Cd47-8	chr16	49792032	49792860	829	+	Cd47	8084	-	246.006630160206	-0.116343664267927	0.150481996927614	0.319478098037343	0.586167570025298	gRNA_vs_NTC
Tma16+133.5	Tma16+133.5	chr8	66353032	66353405	374	+	Tma16	133310	+	42.9529391891492	0.124448686862091	0.256792012632164	0.319495264100589	0.586167570025298	gRNA_vs_NTC
Foxp3-73.5	Foxp3-73.5	chrX	7500188	7500478	291	+	Foxp3	73308	-	44.5758614637482	-0.124887709344193	0.253561521115444	0.319494318683694	0.586167570025298	gRNA_vs_NTC
Rbpj+66	Rbpj+66	chr5	53532210	53532464	255	+	Rbpj	66185	+	26.6233320117576	0.119556634473766	0.281952737577887	0.31951945414389	0.586187773561306	gRNA_vs_NTC
Dock10+139	Dock10+139	chr1	80618852	80619959	1108	+	Dock10	139120	+	164.850925689477	0.124277471402501	0.180082652649977	0.319566917697035	0.586191532186876	gRNA_vs_NTC
D1Ertd622e+57	D1Ertd622e+57	chr1	97604701	97605202	502	+	D1Ertd622e	57121	+	50.4065782038341	0.125808062508876	0.245524041938742	0.319529165292427	0.586191532186876	gRNA_vs_NTC
Zdhhc20-6.5	Zdhhc20-6.5	chr14	57896455	57897457	1003	+	Zdhhc20	6679	-	111.310045226892	0.126294934962775	0.194933236645236	0.31954798304558	0.586191532186876	gRNA_vs_NTC
Gsdmc+652.5	Gsdmc+652.5	chr15	63155848	63156242	395	+	Gsdmc	652712	+	99.2629437300338	-0.126313535383891	0.195113185112996	0.319543065402195	0.586191532186876	gRNA_vs_NTC
Lipg+20.5	Lipg+20.5	chr18	74940657	74940942	286	+	Lipg	20462	+	45.1891758327946	-0.126248475338528	0.240715525357404	0.31956277612267	0.586191532186876	gRNA_vs_NTC
Dnajc2+16	Dnajc2+16	chr5	21769211	21769466	256	+	Dnajc2	15911	+	19.4971524148079	-0.118119841476478	0.287226335700587	0.319559057512593	0.586191532186876	gRNA_vs_NTC
Ncapg+32.5	Ncapg+32.5	chr5	45702133	45702552	420	+	Ncapg	32423	+	47.1446117466352	0.125228997123136	0.250678610811092	0.319556568454387	0.586191532186876	gRNA_vs_NTC
Usp51+0.5	Usp51+0.5	chrX	153006359	153007800	1442	+	Usp51	610	+	245.867371504205	0.115836575574985	0.14916183082037	0.319554691436936	0.586191532186876	gRNA_vs_NTC
Gm9925-89.5	Gm9925-89.5	chr18	73975410	73976103	694	+	Gm9925	89343	-	86.2404642014963	0.127006998701331	0.204903958352766	0.319581625267404	0.586208097223722	gRNA_vs_NTC
1110012L19Rik+12.5	1110012L19Rik+12.5	chrX	70398159	70398694	536	+	1110012L19Rik	12549	+	41.6084240643359	-0.126021919163402	0.243065750657331	0.319617898467382	0.586264218771505	gRNA_vs_NTC
Creb1+11	Creb1+11	chr1	64543684	64543995	312	+	Creb1	11194	+	52.4470060915195	-0.126916775189579	0.23067583344476	0.319624501036073	0.586265915464419	gRNA_vs_NTC
Nt5e-60.5	Nt5e-60.5	chr9	88266235	88266937	703	+	Nt5e	60608	-	123.85912171997	-0.125144658935082	0.185574836201787	0.319630432911862	0.586266381911628	gRNA_vs_NTC
Eid3+47.5	Eid3+47.5	chr10	82913662	82914179	518	+	Eid3	47294	+	244.339985740344	-0.119516460923916	0.160122791138601	0.319639860711838	0.586273260455157	gRNA_vs_NTC
Klrg2-4.5	Klrg2-4.5	chr6	38641560	38641979	420	+	Klrg2	4526	-	69.2191576468939	0.127273344714481	0.216990918113699	0.3196466563776	0.5862741468375	gRNA_vs_NTC
Clec3a-27.5	Clec3a-27.5	chr8	114390371	114390944	574	+	Clec3a	27426	-	60.1917787530031	0.126393027156526	0.238632664886688	0.319651699273206	0.5862741468375	gRNA_vs_NTC
Lrrn3+1	Lrrn3+1	chr12	41483911	41486468	2558	+	Lrrn3	1240	+	310.84075523388	0.110016159448038	0.135412789511401	0.319681355983404	0.586316277764182	gRNA_vs_NTC
Plcl2+125	Plcl2+125	chr17	50634027	50634763	737	+	Plcl2	124992	+	263.061269060853	-0.11654692446455	0.151180422546442	0.319686026251007	0.586316277764182	gRNA_vs_NTC
Aurkaip1+2.5	Aurkaip1+2.5	chr4	155833752	155834242	491	+	Aurkaip1	2725	+	270.938318137519	-0.11249667622296	0.140942453110556	0.319692305786771	0.586317380877431	gRNA_vs_NTC
Gm1673+0	Gm1673+0	chr5	33982584	33984376	1793	+	Gm1673	47	+	234.147518351555	-0.115576124552154	0.148587908308703	0.319739274622521	0.586393107017646	gRNA_vs_NTC
Ndst4-244	Ndst4-244	chr3	125159817	125160146	330	+	Ndst4	244092	-	36.497757390568	-0.123118656081136	0.264773404983981	0.319751234008528	0.586404625232584	gRNA_vs_NTC
Arpc2+13	Arpc2+13	chr1	74248615	74249822	1208	+	Arpc2	13134	+	611.912222070461	0.0946933656349012	0.108005907632079	0.319780003349881	0.58641572654298	gRNA_vs_NTC
Pygl-3.5	Pygl-3.5	chr12	70234362	70235473	1112	+	Pygl	3428	-	165.828510472886	-0.121132803390039	0.165978979729833	0.319777321355884	0.58641572654298	gRNA_vs_NTC
Pkp2-3.5	Pkp2-3.5	chr16	16209425	16209800	376	+	Pkp2	3703	-	165.110287843581	-0.121410684028997	0.167052043497413	0.319779597039371	0.58641572654298	gRNA_vs_NTC
Pola2-0.5	Pola2-0.5	chr19	5963522	5965662	2141	+	Pola2	389	-	586.502085423669	0.0976821588863015	0.112739531402553	0.319775164556885	0.58641572654298	gRNA_vs_NTC
Cacng6-2	Cacng6-2	chr7	3422103	3422515	413	+	Cacng6	1883	-	32.7140487024465	-0.122333877038828	0.26903482487864	0.319786580825007	0.586417374107445	gRNA_vs_NTC
Usp40+55.5	Usp40+55.5	chr1	87952918	87953437	520	+	Usp40	55372	+	42.1087787875204	0.124579203972444	0.255207709463228	0.319793816695415	0.586420228942277	gRNA_vs_NTC
Slfn3+39.5	Slfn3+39.5	chr11	83230491	83231422	932	+	Slfn3	39626	+	151.045359964163	-0.121950345845309	0.169271139040775	0.319830126704532	0.586476397277845	gRNA_vs_NTC
Kdr-48	Kdr-48	chr5	76026412	76026942	531	+	Kdr	48218	-	52.7406467868234	-0.126461392195309	0.236884156800421	0.319868786754125	0.586536872839858	gRNA_vs_NTC
Map6d1+27.5	Map6d1+27.5	chr16	20213558	20214187	630	+	Map6d1	27484	+	81.4532966333353	0.126904328433146	0.204488238285366	0.319875742115313	0.586539211045694	gRNA_vs_NTC
Hmgcr-18	Hmgcr-18	chr13	96688824	96689222	399	+	Hmgcr	18086	-	54.106172303165	-0.127091646013517	0.224171192964633	0.319912739153846	0.58659663402337	gRNA_vs_NTC
Spata31d1d-5	Spata31d1d-5	chr13	59736337	59736907	571	+	Spata31d1d	4869	-	69.2850715434943	-0.127136234820221	0.211418895505735	0.319935090305003	0.58661678400651	gRNA_vs_NTC
Anxa3+11.5	Anxa3+11.5	chr5	96804393	96804840	448	+	Anxa3	11277	+	34.8813001564429	0.124882726281428	0.252579778026872	0.319932599995268	0.58661678400651	gRNA_vs_NTC
Fam3b-9	Fam3b-9	chr16	97523150	97524291	1142	+	Fam3b	8903	-	128.068446273914	0.125253911267359	0.186979085559757	0.319964671241515	0.586651903426749	gRNA_vs_NTC
Clip1+14	Clip1+14	chr5	123670000	123671632	1633	+	Clip1	13800	+	132.449181870439	-0.125212352785424	0.18668071246659	0.319965606712097	0.586651903426749	gRNA_vs_NTC
Prelid3a+68	Prelid3a+68	chr18	67532799	67533313	515	+	Prelid3a	68190	+	80.3846268965015	-0.126978267100555	0.206745654179391	0.319982480448198	0.58667242420243	gRNA_vs_NTC
Lama3+107	Lama3+107	chr18	12440207	12441085	879	+	Lama3	106827	+	360.954889365754	0.106662743442154	0.128715557696345	0.31999510695789	0.586674740678095	gRNA_vs_NTC
Ndrg4+11	Ndrg4+11	chr8	95687578	95688051	474	+	Ndrg4	10834	+	45.8995087097651	-0.126028248318467	0.241787019277075	0.319992685531585	0.586674740678095	gRNA_vs_NTC
Erbb4-183.5	Erbb4-183.5	chr1	69291346	69291777	432	+	Erbb4	183501	-	75.9309230906976	0.127147861965095	0.213584899303174	0.320022139300937	0.5867056186285	gRNA_vs_NTC
Tmem260-62.5	Tmem260-62.5	chr14	48383286	48383591	306	+	Tmem260	62683	-	33.3713151070306	-0.123393650145509	0.26263895565694	0.320031526372325	0.5867056186285	gRNA_vs_NTC
Cryl1+26	Cryl1+26	chr14	57372244	57372700	457	+	Cryl1	26055	+	92.3954517496233	-0.126853892761245	0.204314213436091	0.320025067709224	0.5867056186285	gRNA_vs_NTC
Lrp8+12	Lrp8+12	chr4	107813858	107814150	293	+	Lrp8	12135	+	21.1544916949659	-0.115301747565156	0.2956845099094	0.320040293334012	0.5867056186285	gRNA_vs_NTC
Col5a3+2.5	Col5a3+2.5	chr9	20811993	20813383	1391	+	Col5a3	2377	+	878.195763237991	-0.084419873133352	0.0931731217280521	0.320040358129842	0.5867056186285	gRNA_vs_NTC
Ostm1+50	Ostm1+50	chr10	42632757	42634434	1678	+	Ostm1	49773	+	287.639441788548	-0.110876089856395	0.137478689475506	0.320081726490339	0.586771038868634	gRNA_vs_NTC
Prokr1-6.5	Prokr1-6.5	chr6	87597268	87597514	247	+	Prokr1	6647	-	37.9467521091842	-0.124545894277496	0.254762537273459	0.320106454843703	0.586805953011073	gRNA_vs_NTC
Slc35b3+12.5	Slc35b3+12.5	chr13	38948197	38948532	336	+	Slc35b3	12509	+	39.3937257489027	-0.124110070290538	0.257859384635181	0.320112364570665	0.586806368996395	gRNA_vs_NTC
Tnfsf11+26.5	Tnfsf11+26.5	chr14	78281101	78281562	462	+	Tnfsf11	26710	+	82.3751585689657	-0.126706916303143	0.202353834385786	0.320158847227547	0.586881158948296	gRNA_vs_NTC
Gm11077-50.5	Gm11077-50.5	chr6	140678469	140679213	745	+	Gm11077	50440	-	142.505093156859	0.12287209448577	0.173708565967238	0.320179506717295	0.58690861080075	gRNA_vs_NTC
Slco3a1+89.5	Slco3a1+89.5	chr7	74464798	74465345	548	+	Slco3a1	89707	+	98.3470516941698	-0.125848983036317	0.192411035815457	0.320236448963499	0.586992148968134	gRNA_vs_NTC
Myo5c+21.5	Myo5c+21.5	chr9	75252855	75254283	1429	+	Myo5c	21549	+	435.545243012252	-0.10914565751936	0.133837911845863	0.320235859052487	0.586992148968134	gRNA_vs_NTC
Pfkfb3+52	Pfkfb3+52	chr2	11500697	11503663	2967	+	Pfkfb3	51895	+	1418.19563199279	-0.0739339958465689	0.0795461154274402	0.320247177786594	0.587001394838799	gRNA_vs_NTC
Smad7-174	Smad7-174	chr18	75193438	75193734	297	+	Smad7	173940	-	28.7848932334734	-0.122021623075926	0.269914927373702	0.320256712488332	0.587008451639185	gRNA_vs_NTC
Msrb2+14.5	Msrb2+14.5	chr2	19385871	19386067	197	+	Msrb2	14529	+	31.9103014266313	-0.123925731999658	0.258799593678252	0.32026401204392	0.587011411393138	gRNA_vs_NTC
Il15+521.5	Il15+521.5	chr8	81881361	81882328	968	+	Il15	521376	+	355.894288204155	-0.109001269859991	0.133556310760975	0.32027818119809	0.587026962095118	gRNA_vs_NTC
Zdhhc5+9.5	Zdhhc5+9.5	chr2	84705236	84705689	454	+	Zdhhc5	9716	+	32.6915350765097	0.123798788983813	0.259598272787517	0.320285179988607	0.587029370163182	gRNA_vs_NTC
Olfr315+0	Olfr315+0	chr11	58772899	58773677	779	+	Olfr315	100	+	93.0853369747669	-0.12640495869256	0.198608680261817	0.320314830683441	0.58703135818752	gRNA_vs_NTC
Ift43+30.5	Ift43+30.5	chr12	86112813	86113472	660	+	Ift43	30601	+	81.3728173472008	0.126857338151821	0.206024049500284	0.320306333726596	0.58703135818752	gRNA_vs_NTC
Dio2+788	Dio2+788	chr12	89950143	89950424	282	+	Dio2	788153	+	43.2992266804535	-0.125783562604481	0.243439673648407	0.320306216771246	0.58703135818752	gRNA_vs_NTC
Cap1-12.5	Cap1-12.5	chr4	122898227	122898856	630	+	Cap1	12484	-	142.108956682852	0.124476124001326	0.18241373885184	0.320311015070574	0.58703135818752	gRNA_vs_NTC
Iqub+0	Iqub+0	chr6	24514680	24515328	649	+	Iqub	61	+	73.137801358956	0.127083167394453	0.215980514354609	0.320313663015262	0.58703135818752	gRNA_vs_NTC
Hand2+13	Hand2+13	chr8	57333324	57334831	1508	+	Hand2	13094	+	284.147919825945	0.112622598598503	0.141579676620658	0.320320374560099	0.58703135818752	gRNA_vs_NTC
Pex7+20	Pex7+20	chr10	19887597	19887815	219	+	Pex7	19981	+	54.6727511003187	0.126267408154711	0.237671302018636	0.320332490031182	0.587043142736305	gRNA_vs_NTC
Pigp-11.5	Pigp-11.5	chr16	94382815	94384168	1354	+	Pigp	11648	-	380.66611868964	-0.126890350261732	0.207108269564411	0.32034950479363	0.587059817688284	gRNA_vs_NTC
Uhrf2+34.5	Uhrf2+34.5	chr19	30064991	30065467	477	+	Uhrf2	34716	+	50.1193782627196	-0.126368614203686	0.236201423400777	0.320352959588412	0.587059817688284	gRNA_vs_NTC
Map2k5+102.5	Map2k5+102.5	chr9	63275117	63275669	553	+	Map2k5	102507	+	71.4152222926064	0.126916881151745	0.208171401703007	0.320394862671481	0.587126187145418	gRNA_vs_NTC
Hapln1-155.5	Hapln1-155.5	chr13	89383812	89385001	1190	+	Hapln1	155387	-	108.531945797338	0.126457088590286	0.199619247421219	0.320402767206228	0.587127741980476	gRNA_vs_NTC
Arl15+124.5	Arl15+124.5	chr13	113918833	113919133	301	+	Arl15	124478	+	58.9482547010864	-0.126779345270254	0.228778831865745	0.320412768894865	0.587127741980476	gRNA_vs_NTC
Scn1b-4	Scn1b-4	chr7	31130863	31131468	606	+	Scn1b	4161	-	250.906042786914	0.113925466651165	0.144773807268053	0.320409050717478	0.587127741980476	gRNA_vs_NTC
Fgr-1	Fgr-1	chr4	132972686	132973724	1039	+	Fgr	887	-	103.113216082359	-0.12591875754325	0.193552517426008	0.320424119647564	0.587129569681747	gRNA_vs_NTC
Topaz1-96	Topaz1-96	chr9	122650914	122651968	1055	+	Topaz1	95902	-	206.373897835942	0.11732468249041	0.153907362595152	0.320425138193349	0.587129569681747	gRNA_vs_NTC
Hs6st1-61.5	Hs6st1-61.5	chr1	36006527	36007018	492	+	Hs6st1	61625	-	39.7069831509901	-0.12509919580009	0.249559680786276	0.320436470577376	0.587139915745184	gRNA_vs_NTC
Art4+5.5	Art4+5.5	chr6	136852193	136852490	298	+	Art4	5390	+	50.9389282252289	0.126466522790897	0.234181341073707	0.320481311866763	0.587211659155405	gRNA_vs_NTC
Setd3+57.5	Setd3+57.5	chr12	108121228	108121930	703	+	Setd3	57733	+	135.095329011038	0.123184106342745	0.175625831769606	0.320515328716144	0.587232307367442	gRNA_vs_NTC
Nr2f1-228	Nr2f1-228	chr13	78427233	78428020	788	+	Nr2f1	227868	-	42.339502149568	-0.124356212185108	0.255261731235436	0.320514903336332	0.587232307367442	gRNA_vs_NTC
Adipor2+32.5	Adipor2+32.5	chr6	119384887	119385083	197	+	Adipor2	32717	+	66.6599858822926	-0.127026864786705	0.217817532025696	0.320505519481484	0.587232307367442	gRNA_vs_NTC
Snx19+0.5	Snx19+0.5	chr9	30426687	30428092	1406	+	Snx19	281	+	594.366735441662	0.0951465976184332	0.108935393674545	0.320514321210733	0.587232307367442	gRNA_vs_NTC
Ext2+10.5	Ext2+10.5	chr2	93811979	93812299	321	+	Ext2	10427	+	54.0154930003692	-0.126577777452733	0.232033967156458	0.32054097601412	0.587268877117476	gRNA_vs_NTC
Scpep1+3	Scpep1+3	chr11	88952244	88952470	227	+	Scpep1	3106	+	206.234948424799	0.118109568413604	0.156383416056684	0.320590894091742	0.587329070398007	gRNA_vs_NTC
Hbegf+18	Hbegf+18	chr18	36497093	36498609	1517	+	Hbegf	17952	+	226.609478359529	0.120806922586442	0.165519049506762	0.32058194089654	0.587329070398007	gRNA_vs_NTC
Tbl1xr1-532	Tbl1xr1-532	chr3	21544420	21544779	360	+	Tbl1xr1	532050	-	63.3792252910356	-0.126808303481948	0.226858095206036	0.320588211204014	0.587329070398007	gRNA_vs_NTC
Tnrc18-4.5	Tnrc18-4.5	chr5	142820767	142823851	3085	+	Tnrc18	4646	-	373.38569934317	0.107227522135357	0.130101400737577	0.320621502563315	0.587374724646286	gRNA_vs_NTC
Cd226+35.5	Cd226+35.5	chr18	89212193	89212623	431	+	Cd226	35441	+	51.3116236094356	-0.126205902763914	0.237171689239028	0.32067027130032	0.587422381352712	gRNA_vs_NTC
Rbpj-39.5	Rbpj-39.5	chr5	53426438	53427115	678	+	Rbpj	39373	-	194.800124207986	-0.120191297141924	0.163331581321286	0.320660922194818	0.587422381352712	gRNA_vs_NTC
Dpf1+60.5	Dpf1+60.5	chr7	29363811	29364869	1059	+	Dpf1	60389	+	158.593988208358	0.121124783374196	0.166821576471318	0.320669362791777	0.587422381352712	gRNA_vs_NTC
Mmp21-4.5	Mmp21-4.5	chr7	133684204	133684955	752	+	Mmp21	4517	-	56.8597989238846	-0.126643617050137	0.230101874512124	0.320666255260768	0.587422381352712	gRNA_vs_NTC
Elob+7	Elob+7	chr17	23821783	23822441	659	+	Elob	7022	+	61.5097672401155	0.126569249180121	0.231299733170964	0.320709474677528	0.587483774262933	gRNA_vs_NTC
Pgrmc2+8	Pgrmc2+8	chr3	41074337	41075414	1078	+	Pgrmc2	8169	+	101.616695159631	0.126373631800799	0.199660639355039	0.320717151217223	0.587487414356504	gRNA_vs_NTC
Map3k5+71	Map3k5+71	chr10	20004875	20006091	1217	+	Map3k5	71011	+	289.172778816111	-0.111223502063401	0.138600322538586	0.320761563584973	0.587558345557801	gRNA_vs_NTC
Myo16+387.5	Myo16+387.5	chr8	10541020	10541418	399	+	Myo16	387308	+	49.8302424825008	-0.126376767207737	0.234109479126834	0.320805328071806	0.587628087501015	gRNA_vs_NTC
Cd69+27	Cd69+27	chr6	129248253	129248502	250	+	Cd69	27057	+	44.1345836843989	-0.12561035553416	0.243538834918415	0.320861912187169	0.587721308625378	gRNA_vs_NTC
1810046K07Rik-179.5	1810046K07Rik-179.5	chr9	51508256	51508599	344	+	1810046K07Rik	179502	-	28.2445093002126	0.121395580104071	0.272119870583888	0.320868457509734	0.587722872238671	gRNA_vs_NTC
Has3-67	Has3-67	chr8	106802591	106803509	919	+	Has3	67189	-	348.712855333688	0.10776877454575	0.131302630195443	0.320879753239491	0.587733136787104	gRNA_vs_NTC
Stau1+32.5	Stau1+32.5	chr2	166963663	166964215	553	+	Stau1	32358	+	126.48344253753	-0.123883435532458	0.179870575647043	0.320918715730462	0.587794075355686	gRNA_vs_NTC
Zfp516+423.5	Zfp516+423.5	chr18	83333968	83334261	294	+	Zfp516	423451	+	34.345787858445	0.124023979241835	0.256751361863263	0.320932680481045	0.587809226763501	gRNA_vs_NTC
Zbtb39+5.5	Zbtb39+5.5	chr10	127744644	127745022	379	+	Zbtb39	5295	+	88.5809528915042	-0.126794816025213	0.209120248272451	0.320941338464056	0.587814658113809	gRNA_vs_NTC
A730071L15Rik-0.5	A730071L15Rik-0.5	chr11	6198529	6200840	2312	+	A730071L15Rik	342	-	435.334690600421	0.100835797309245	0.118437058447545	0.321003079031843	0.587833315636884	gRNA_vs_NTC
Nnt-0	Nnt-0	chr13	119408174	119409829	1656	+	Nnt	3	-	618.490636755098	0.0931120742864047	0.105945012251384	0.321014145542939	0.587833315636884	gRNA_vs_NTC
Myc+337.5	Myc+337.5	chr15	62322680	62322965	286	+	Myc	337431	+	61.2822328235666	0.12681442074041	0.223190759470704	0.320969893866061	0.587833315636884	gRNA_vs_NTC
Afap1l2-92	Afap1l2-92	chr19	57100003	57100580	578	+	Afap1l2	92062	-	105.352268531693	0.125496642829556	0.191098515873308	0.320995586433358	0.587833315636884	gRNA_vs_NTC
Usp6nl-27	Usp6nl-27	chr2	6295135	6295696	562	+	Usp6nl	27249	-	69.5040808148644	-0.12685785489463	0.220388808588746	0.321012322919637	0.587833315636884	gRNA_vs_NTC
Usp47+62	Usp47+62	chr7	112085124	112085841	718	+	Usp47	61978	+	72.3713141856624	-0.126858678559933	0.212665115434535	0.321002423363511	0.587833315636884	gRNA_vs_NTC
Cbr4-103	Cbr4-103	chr8	61384676	61385094	419	+	Cbr4	102846	-	31.7748588047058	-0.121360096452536	0.27210013730663	0.320998792308496	0.587833315636884	gRNA_vs_NTC
Gins2+82.5	Gins2+82.5	chr8	120506468	120506802	335	+	Gins2	82667	+	62.1674511101853	-0.126569017251025	0.229804069806786	0.320974680082882	0.587833315636884	gRNA_vs_NTC
Ppib-67.5	Ppib-67.5	chr9	65992424	65993376	953	+	Ppib	67319	-	113.019315508934	0.125716341722005	0.193054862258588	0.320979241467804	0.587833315636884	gRNA_vs_NTC
Dapk2+67.5	Dapk2+67.5	chr9	66225265	66226380	1116	+	Dapk2	67599	+	180.929964489269	0.120367961604804	0.164254504496511	0.320971259361768	0.587833315636884	gRNA_vs_NTC
Slc25a36+0	Slc25a36+0	chr9	97110362	97111678	1317	+	Slc25a36	135	+	762.851262733625	0.0888003202437756	0.0995549355201521	0.320987909221937	0.587833315636884	gRNA_vs_NTC
Ptk2b+30	Ptk2b+30	chr14	66250809	66251141	333	+	Ptk2b	30075	+	32.0127492141324	-0.123137957910925	0.262374274158316	0.321025230903712	0.58784319028067	gRNA_vs_NTC
Gsdme-53.5	Gsdme-53.5	chr6	50317059	50317739	681	+	Gsdme	53536	-	104.900649937338	-0.126343821874657	0.200625549257298	0.321072237061915	0.587918839534213	gRNA_vs_NTC
Pcsk1-1	Pcsk1-1	chr13	75088737	75089174	438	+	Pcsk1	868	-	43.1249332035034	0.124835348611468	0.250159532420513	0.321088463755501	0.5879381264943	gRNA_vs_NTC
Btbd9+0.5	Btbd9+0.5	chr17	30575229	30577190	1962	+	Btbd9	277	+	317.916495272238	0.109143443019886	0.134245066262627	0.321103241304853	0.587954759320834	gRNA_vs_NTC
Stox1-5	Stox1-5	chr10	62730909	62731484	576	+	Stox1	5067	-	86.693481800332	-0.126388575598702	0.201641380381493	0.321151689104031	0.588033042235699	gRNA_vs_NTC
Avpr2-11.5	Avpr2-11.5	chrX	73880003	73881377	1375	+	Avpr2	11409	-	160.576957171555	0.121242804502265	0.167802101323381	0.321182107787409	0.588078311407331	gRNA_vs_NTC
Nol10+92	Nol10+92	chr12	17439951	17441335	1385	+	Nol10	92185	+	415.951191322304	-0.125404911094919	0.190818767783875	0.321215483700114	0.588123500085687	gRNA_vs_NTC
Pik3r1+235	Pik3r1+235	chr13	101532838	101533646	809	+	Pik3r1	234973	+	136.564744889485	-0.123220479823604	0.176731918940969	0.321218917521691	0.588123500085687	gRNA_vs_NTC
Sspn+61.5	Sspn+61.5	chr6	145992608	145994014	1407	+	Sspn	61670	+	229.991566968082	-0.115921418759812	0.150481541059452	0.32122387450448	0.588123500085687	gRNA_vs_NTC
Uhrf2+65.5	Uhrf2+65.5	chr19	30095386	30096793	1408	+	Uhrf2	65576	+	147.939885392527	-0.124492220373807	0.184085278630638	0.321243926289759	0.588140790279435	gRNA_vs_NTC
Trp53bp1+32	Trp53bp1+32	chr2	121239467	121239759	293	+	Trp53bp1	31792	+	126.911402979166	0.124461937665133	0.183889180513837	0.32124470959278	0.588140790279435	gRNA_vs_NTC
Tiam2-12	Tiam2-12	chr17	3313901	3314971	1071	+	Tiam2	12134	-	393.558086662578	0.104791575996141	0.125657443695899	0.321252229000743	0.588144129048912	gRNA_vs_NTC
Actr2+77.5	Actr2+77.5	chr11	20035148	20036155	1008	+	Actr2	77260	+	257.94652504162	0.114026041242062	0.145528222101741	0.321260600422462	0.588149027527319	gRNA_vs_NTC
Pttg1+0	Pttg1+0	chr11	43425512	43426966	1455	+	Pttg1	10	+	710.59787070141	0.0877142635581201	0.0980779586670442	0.321288769970901	0.588190170682846	gRNA_vs_NTC
Fdx1+0	Fdx1+0	chr9	51962776	51964299	1524	+	Fdx1	17	+	488.124483345754	0.101070029497712	0.118952672825436	0.321306310519169	0.588211853988288	gRNA_vs_NTC
Mef2c+153	Mef2c+153	chr13	83656747	83657024	278	+	Mef2c	152851	+	42.0547936708587	0.123489373010699	0.259590273911334	0.321321113998478	0.588228525892332	gRNA_vs_NTC
Mcur1+34.5	Mcur1+34.5	chr13	43524912	43526130	1219	+	Mcur1	34668	+	78.9500127665666	-0.126787302369628	0.214864419345944	0.321341682324091	0.5882325095553	gRNA_vs_NTC
Fbxl21-15	Fbxl21-15	chr13	56506946	56507798	853	+	Fbxl21	15097	-	121.350223182954	-0.124226326532714	0.18256479359856	0.321346076544785	0.5882325095553	gRNA_vs_NTC
Msmp-2.5	Msmp-2.5	chr4	43586636	43586857	222	+	Msmp	2251	-	44.30227906583	0.124281878673194	0.253975714644231	0.321343047617087	0.5882325095553	gRNA_vs_NTC
Hspa8-50.5	Hspa8-50.5	chr9	40750320	40750791	472	+	Hspa8	50426	-	72.6330204050265	-0.126789877158352	0.214811387687604	0.321331309765672	0.5882325095553	gRNA_vs_NTC
Uhrf1bp1l+61	Uhrf1bp1l+61	chr10	89805768	89806170	403	+	Uhrf1bp1l	60978	+	62.8335082248701	-0.126786975960461	0.216903751426364	0.321361002121576	0.588233736317679	gRNA_vs_NTC
Nkx1-2+2	Nkx1-2+2	chr7	132596948	132598125	1178	+	Nkx1-2	2099	+	99.015617561605	0.126684863940971	0.209320085605109	0.321355806703787	0.588233736317679	gRNA_vs_NTC
Ecsit+0	Ecsit+0	chr9	22084708	22085993	1286	+	Ecsit	86	+	704.305022055386	0.0928607728501325	0.105664767327984	0.321363836595867	0.588233736317679	gRNA_vs_NTC
Tspan3+37	Tspan3+37	chr9	56127738	56129423	1686	+	Tspan3	36895	+	433.311505970832	0.103896951491186	0.124040400906891	0.321376490280238	0.588246470492029	gRNA_vs_NTC
Wdr76+103	Wdr76+103	chr2	121608815	121610328	1514	+	Wdr76	102848	+	562.81411763682	-0.0956151808985051	0.109946610526174	0.321397674639981	0.588264391011848	gRNA_vs_NTC
Mid1ip1-0	Mid1ip1-0	chrX	10714402	10715208	807	+	Mid1ip1	205	-	349.111683958633	0.108758471812396	0.133574563098679	0.321393964056583	0.588264391011848	gRNA_vs_NTC
Areg-3.5	Areg-3.5	chr5	91135852	91136129	278	+	Areg	3606	-	96.9652042482212	-0.125968848862708	0.196973809602385	0.321420265589294	0.588295312135536	gRNA_vs_NTC
Cebpa+21	Cebpa+21	chr7	35139665	35140622	958	+	Cebpa	20850	+	124.833609172713	0.12552782201499	0.192461365367756	0.321442095095189	0.588324838518368	gRNA_vs_NTC
Gprin3+4.5	Gprin3+4.5	chr6	59421821	59422179	359	+	Gprin3	4292	+	155.486927792941	-0.121802136202832	0.170407334253561	0.321460101777926	0.588347367191703	gRNA_vs_NTC
Sel1l-55.5	Sel1l-55.5	chr12	91904114	91905582	1469	+	Sel1l	55690	-	234.897022329408	0.115636276085817	0.149877167667408	0.321489002973899	0.588360519579902	gRNA_vs_NTC
Ryr2+851.5	Ryr2+851.5	chr13	11254852	11256399	1548	+	Ryr2	851318	+	18.215031487707	-0.111779042550383	0.303724487260819	0.321486779277751	0.588360519579902	gRNA_vs_NTC
Zfp64+52.5	Zfp64+52.5	chr2	168902619	168903075	457	+	Zfp64	52738	+	61.3480702080868	0.126660638775105	0.223422237149855	0.321486675253079	0.588360519579902	gRNA_vs_NTC
Zfp444-0	Zfp444-0	chr7	6171193	6172996	1804	+	Zfp444	129	-	2082.10741453423	-0.0668242167537355	0.0710920593295209	0.321495777230064	0.588360519579902	gRNA_vs_NTC
Gdpd2+11.5	Gdpd2+11.5	chrX	100740978	100741278	301	+	Gdpd2	11255	+	24.9692084533434	0.118649777456003	0.283124971330123	0.3214927094481	0.588360519579902	gRNA_vs_NTC
Rsbn1-6.5	Rsbn1-6.5	chr3	103907236	103908388	1153	+	Rsbn1	6305	-	438.97001079252	0.109715737577541	0.135659907874579	0.321507436053501	0.588361001079016	gRNA_vs_NTC
Pkn2-274	Pkn2-274	chr3	143155656	143156423	768	+	Pkn2	274034	-	56.4284668702613	-0.126611113864843	0.224950588525568	0.321505653985586	0.588361001079016	gRNA_vs_NTC
Camk4+6.5	Camk4+6.5	chr18	32940919	32941987	1069	+	Camk4	6522	+	350.319730894819	-0.112370491631396	0.141645152864253	0.321519485363508	0.588372624074216	gRNA_vs_NTC
Mpp4+0	Mpp4+0	chr1	59162635	59163888	1254	+	Mpp4	126	+	722.539078369958	0.0887107232337276	0.0995726037347663	0.321543833679656	0.58840675313251	gRNA_vs_NTC
Spef2-116	Spef2-116	chr15	9864609	9864984	376	+	Spef2	115927	-	62.0737711519733	-0.126672938374405	0.22183471010032	0.321572388238203	0.588417295319621	gRNA_vs_NTC
Senp2+18	Senp2+18	chr16	22027073	22027698	626	+	Senp2	17901	+	56.9136367530417	-0.126346569629223	0.230834730241605	0.321563958899912	0.588417295319621	gRNA_vs_NTC
Macf1+17.5	Macf1+17.5	chr4	123666481	123667375	895	+	Macf1	17430	+	87.0889136297197	0.126726032942158	0.215275805724865	0.321567027815131	0.588417295319621	gRNA_vs_NTC
Arhgef17-0	Arhgef17-0	chr7	100931311	100933222	1912	+	Arhgef17	158	-	527.687550173857	0.0980996110679846	0.114016656992976	0.321572294947541	0.588417295319621	gRNA_vs_NTC
Fcgr2b-2	Fcgr2b-2	chr1	170978502	170978944	443	+	Fcgr2b	2175	-	82.8533978535824	-0.126445874144422	0.204780118952716	0.321579780288441	0.588420394318651	gRNA_vs_NTC
Lmf1+0	Lmf1+0	chr17	25578739	25579927	1189	+	Lmf1	248	+	890.922130142075	0.0834680386913776	0.0922404361101412	0.321589125909422	0.588427067750061	gRNA_vs_NTC
Dnah2+2.5	Dnah2+2.5	chr11	69545947	69547639	1693	+	Dnah2	2315	+	173.696253364353	-0.119913010974518	0.163201050191453	0.321621712395874	0.58845428193702	gRNA_vs_NTC
Tank-292	Tank-292	chr2	61286027	61286958	932	+	Tank	292090	-	213.312074792281	-0.117062248491597	0.153997087471553	0.321624223491985	0.58845428193702	gRNA_vs_NTC
Pqlc2+59	Pqlc2+59	chr4	139251485	139252250	766	+	Pqlc2	58839	+	138.037295832766	0.12318691626275	0.177118238778281	0.3216345610532	0.58845428193702	gRNA_vs_NTC
Mmp17+10	Mmp17+10	chr5	129593915	129594875	961	+	Mmp17	10226	+	173.749637425229	0.120035992292323	0.163658373078063	0.321638191676597	0.58845428193702	gRNA_vs_NTC
Lat+58	Lat+58	chr7	126311202	126312022	821	+	Lat	57956	+	238.219421841573	0.116054636272223	0.151125497203156	0.321636975726402	0.58845428193702	gRNA_vs_NTC
Ddx43+7	Ddx43+7	chr9	78402625	78402837	213	+	Ddx43	6954	+	47.9309876275919	-0.125762807378395	0.239300056415546	0.321620708350173	0.58845428193702	gRNA_vs_NTC
Zpbp-65.5	Zpbp-65.5	chr11	11527151	11528353	1203	+	Zpbp	65343	-	71.1950592585244	-0.126519472768317	0.226169313527162	0.321681295685762	0.58846152492282	gRNA_vs_NTC
Lpin1+137.5	Lpin1+137.5	chr12	16509004	16510001	998	+	Lpin1	137462	+	132.742147394809	0.125177234697764	0.18992755439423	0.321668251572577	0.58846152492282	gRNA_vs_NTC
Phf2+17	Phf2+17	chr13	48853548	48854453	906	+	Phf2	17117	+	133.234617766296	-0.12368060003528	0.179809422130827	0.321648636103729	0.58846152492282	gRNA_vs_NTC
Pde11a+114.5	Pde11a+114.5	chr2	76223551	76224827	1277	+	Pde11a	114583	+	851.158428524905	0.0856083898602348	0.0952046519338692	0.321656113940738	0.58846152492282	gRNA_vs_NTC
Rapgef2+16.5	Rapgef2+16.5	chr3	79269912	79270187	276	+	Rapgef2	16466	+	90.1361320894637	-0.126656760782932	0.211953635390977	0.321678388430019	0.58846152492282	gRNA_vs_NTC
Ank2+53	Ank2+53	chr3	127446117	127446638	522	+	Ank2	52971	+	100.199062940707	-0.125957186565016	0.197691281033056	0.32168204239123	0.58846152492282	gRNA_vs_NTC
Crtap+3.5	Crtap+3.5	chr9	114386797	114387524	728	+	Crtap	3513	+	240.680940994064	0.120000278857194	0.163558417214798	0.321670158889306	0.58846152492282	gRNA_vs_NTC
Hnrnpa3-373.5	Hnrnpa3-373.5	chr2	75284905	75286835	1931	+	Hnrnpa3	373388	-	895.065978552192	0.08620048572154	0.0960445226093953	0.321705586563665	0.588494169298541	gRNA_vs_NTC
Egfr+89.5	Egfr+89.5	chr11	16841349	16841564	216	+	Egfr	89253	+	77.5763767903703	0.126644708046015	0.220905274570289	0.321732012295388	0.588511232566681	gRNA_vs_NTC
Rictor+69	Rictor+69	chr15	6777015	6777841	827	+	Rictor	69049	+	385.926714081627	-0.10195744376691	0.120667427032139	0.321729684452651	0.588511232566681	gRNA_vs_NTC
Fgf12+287	Fgf12+287	chr16	28465858	28466276	419	+	Fgf12	286999	+	72.9863073983883	0.126595917437212	0.223336884474976	0.321720793200524	0.588511232566681	gRNA_vs_NTC
Plcxd1+1.5	Plcxd1+1.5	chr5	110100786	110102424	1639	+	Plcxd1	1636	+	325.045389315617	-0.10742131295036	0.13098968741772	0.321744739305721	0.588524087378813	gRNA_vs_NTC
Galnt1+100	Galnt1+100	chr18	24305280	24305699	420	+	Galnt1	100145	+	151.329203650994	-0.122880575839785	0.175716724206883	0.321751190414167	0.588525462281312	gRNA_vs_NTC
Tcf4-173	Tcf4-173	chr18	69170056	69170797	742	+	Tcf4	172927	-	78.9749868321713	-0.126498481271401	0.207361724532115	0.321790445563948	0.588566432939465	gRNA_vs_NTC
Slc37a2+0	Slc37a2+0	chr9	37254706	37256303	1598	+	Slc37a2	232	+	682.511722100395	0.0891278954942519	0.100241706364104	0.321790688921465	0.588566432939465	gRNA_vs_NTC
Senp6-9	Senp6-9	chr9	80057203	80059097	1895	+	Senp6	8750	-	404.552869845911	-0.105456304939255	0.127139478617846	0.321781902912728	0.588566432939465	gRNA_vs_NTC
Mrps24+2.5	Mrps24+2.5	chr11	5712644	5713220	577	+	Mrps24	2746	+	50.4169907418823	-0.125519728741756	0.241466260814208	0.321820992026802	0.588569731968749	gRNA_vs_NTC
Clec10a+15.5	Clec10a+15.5	chr11	70171643	70172150	508	+	Clec10a	15699	+	65.6271499799631	-0.126636884943723	0.220050796802305	0.321805440415234	0.588569731968749	gRNA_vs_NTC
Supt16-23.5	Supt16-23.5	chr14	52220630	52221035	406	+	Supt16	23415	-	138.502044322736	-0.121993398220066	0.171623336958505	0.321803361649112	0.588569731968749	gRNA_vs_NTC
Tcf15-0	Tcf15-0	chr2	152142884	152144202	1319	+	Tcf15	15	-	132.496059850793	-0.12467561609749	0.186389570584298	0.321820832166503	0.588569731968749	gRNA_vs_NTC
Cyp2j13-25	Cyp2j13-25	chr4	96102435	96103013	579	+	Cyp2j13	25177	-	75.1718781866294	0.126553438593501	0.223946523277833	0.321811824511681	0.588569731968749	gRNA_vs_NTC
Mettl2-2	Mettl2-2	chr11	105124080	105124457	378	+	Mettl2	2154	-	140.226034016461	-0.122558228256974	0.174247571009821	0.321830230995224	0.588575900329027	gRNA_vs_NTC
Bhlhe23-29.5	Bhlhe23-29.5	chr2	180805949	180806417	469	+	Bhlhe23	29282	-	82.2438528096479	-0.126441630744639	0.206248692629722	0.321835764674393	0.588575900329027	gRNA_vs_NTC
Abra+75.5	Abra+75.5	chr15	41794048	41794513	466	+	Abra	75438	+	133.458463127014	-0.12377602750689	0.180715016834179	0.321885709909348	0.588656815054536	gRNA_vs_NTC
Gm45261-35.5	Gm45261-35.5	chr1	80496185	80497371	1187	+	Gm45261	35329	-	227.009179893065	0.116504118929878	0.152583091219551	0.321914147517148	0.588667118945609	gRNA_vs_NTC
Pam+73.5	Pam+73.5	chr1	98021872	98022233	362	+	Pam	73592	+	97.0137383632317	-0.125815978882551	0.196752192165459	0.321910947550697	0.588667118945609	gRNA_vs_NTC
Rab3c+622	Rab3c+622	chr13	109658948	109659425	478	+	Rab3c	621808	+	60.5903240983604	0.126503667140451	0.224675787901618	0.321910680550688	0.588667118945609	gRNA_vs_NTC
Atp2a2-9.5	Atp2a2-9.5	chr5	122511069	122512066	998	+	Atp2a2	9341	-	256.009633092518	0.115198857931529	0.14896530894873	0.321902091420781	0.588667118945609	gRNA_vs_NTC
Faah+13.5	Faah+13.5	chr4	116004066	116004490	425	+	Faah	13646	+	108.012500349145	0.125428712919927	0.192765690893831	0.321928751475417	0.588683399340374	gRNA_vs_NTC
Vrk1+95.5	Vrk1+95.5	chr12	106105310	106105695	386	+	Vrk1	95274	+	42.4703711421459	-0.125258514674358	0.243878245581743	0.32194693403147	0.588706222916409	gRNA_vs_NTC
Epsti1+71.5	Epsti1+71.5	chr14	77975315	77976562	1248	+	Epsti1	71699	+	65.5460965369356	0.125501115216356	0.241209913320785	0.321961952289601	0.588712834562689	gRNA_vs_NTC
Nkx2-2+16	Nkx2-2+16	chr2	147177659	147179083	1425	+	Nkx2-2	15870	+	551.93061058945	-0.0974935680840614	0.113148870748271	0.321957781296001	0.588712834562689	gRNA_vs_NTC
Hsd17b3-4.5	Hsd17b3-4.5	chr13	64093336	64093794	459	+	Hsd17b3	4334	-	44.4861744132141	0.12533131001357	0.243043699570281	0.32197097165558	0.588718901654866	gRNA_vs_NTC
Tkt+16	Tkt+16	chr14	30564389	30564743	355	+	Tkt	16207	+	45.5720852343194	0.125115942745095	0.245214138970538	0.321980296041309	0.588725526246158	gRNA_vs_NTC
1700025G04Rik+116.5	1700025G04Rik+116.5	chr1	151973093	151974244	1152	+	1700025G04Rik	116455	+	253.931630167245	-0.114998134102788	0.148484573056858	0.3219867284785	0.588726862907302	gRNA_vs_NTC
Myof+123.5	Myof+123.5	chr19	37919891	37920216	326	+	Myof	123522	+	24.1336901993488	-0.118825892032624	0.281845425013769	0.321998237983742	0.588736250973365	gRNA_vs_NTC
Auts2-1	Auts2-1	chr5	132543797	132544991	1195	+	Auts2	1049	-	64.6222453909338	0.126451922307084	0.225458432272704	0.322003265990923	0.588736250973365	gRNA_vs_NTC
Zadh2+71.5	Zadh2+71.5	chr18	84159169	84159494	326	+	Zadh2	71268	+	40.1964467676652	-0.124962781162495	0.246564196415876	0.322023695199704	0.588763177986497	gRNA_vs_NTC
Trim8-49	Trim8-49	chr19	46452275	46452905	631	+	Trim8	49109	-	70.3247675963242	-0.126584553326712	0.214787483166465	0.322058961116146	0.588797687837132	gRNA_vs_NTC
Wipf1-24	Wipf1-24	chr2	73552680	73554461	1782	+	Wipf1	23835	-	212.374152563367	0.118053672785411	0.157338983252556	0.322062690891619	0.588797687837132	gRNA_vs_NTC
Bmp8a-106.5	Bmp8a-106.5	chr4	123449466	123450035	570	+	Bmp8a	106497	-	61.8190801465541	0.126309080781477	0.228599200295825	0.322071080787379	0.588797687837132	gRNA_vs_NTC
E030018B13Rik-58	E030018B13Rik-58	chr7	63858429	63859157	729	+	E030018B13Rik	58061	-	254.972386159319	0.11541226381041	0.149647757635725	0.322069081968391	0.588797687837132	gRNA_vs_NTC
S100g-27.5	S100g-27.5	chrX	162992073	162992352	280	+	S100g	27612	-	26.1718792896003	-0.119616023913538	0.278564669812181	0.322049278979277	0.588797687837132	gRNA_vs_NTC
Tulp4+58.5	Tulp4+58.5	chr17	6164333	6165572	1240	+	Tulp4	58515	+	367.166093760805	0.109630003512152	0.135771198360021	0.322111863928744	0.588861585081433	gRNA_vs_NTC
Tlk1+9	Tlk1+9	chr2	70816682	70817209	528	+	Tlk1	8781	+	138.004285010598	0.123627230962236	0.180209941355395	0.322119334473652	0.588861585081433	gRNA_vs_NTC
Brf2-21.5	Brf2-21.5	chr8	27150168	27150419	252	+	Brf2	21612	-	45.700382387811	-0.124977558061166	0.246146895827229	0.322123140566626	0.588861585081433	gRNA_vs_NTC
Foxo3-18	Foxo3-18	chr10	42294182	42295474	1293	+	Foxo3	18072	-	111.308441440854	-0.124501416437511	0.185758071041209	0.322139503830583	0.588868666250495	gRNA_vs_NTC
Dab2-495	Dab2-495	chr15	5804731	5805026	296	+	Dab2	494907	-	54.5125944383831	0.125540815759566	0.240141323477851	0.322141354765309	0.588868666250495	gRNA_vs_NTC
Adamts12+31	Adamts12+31	chr15	11095367	11096471	1105	+	Adamts12	31129	+	296.352443877918	-0.116570143480444	0.152933165996422	0.322144122485224	0.588868666250495	gRNA_vs_NTC
Rpgrip1+23	Rpgrip1+23	chr14	52133646	52134182	537	+	Rpgrip1	23210	+	52.1315406173079	0.125816836709541	0.236504665647044	0.32217166195006	0.588887733005791	gRNA_vs_NTC
Slc24a3+203	Slc24a3+203	chr2	145370420	145370760	341	+	Slc24a3	202836	+	37.384331155869	-0.123787752505228	0.255808083721153	0.322169119103486	0.588887733005791	gRNA_vs_NTC
Capza2+3.5	Capza2+3.5	chr6	17639346	17639941	596	+	Capza2	3409	+	267.374226012788	-0.111766040365272	0.140578923856257	0.322160892459629	0.588887733005791	gRNA_vs_NTC
Prdm1+99	Prdm1+99	chr10	44429489	44429742	254	+	Prdm1	98884	+	55.4441479233838	-0.126184505215101	0.230444413685623	0.322195321386503	0.588910130038062	gRNA_vs_NTC
Ngrn+0.5	Ngrn+0.5	chr7	80260769	80262796	2028	+	Ngrn	567	+	312.964720726589	0.108977083449902	0.134412974516404	0.32219152354758	0.588910130038062	gRNA_vs_NTC
Dnajc5b+25.5	Dnajc5b+25.5	chr3	19533096	19534850	1755	+	Dnajc5b	25378	+	393.42795899308	0.11186432638661	0.140859625582492	0.322256739304137	0.58901196390026	gRNA_vs_NTC
Gpatch2+0	Gpatch2+0	chr1	187215173	187216143	971	+	Gpatch2	150	+	244.566526827884	0.117983218293943	0.157282107727224	0.322275186398201	0.589023508305987	gRNA_vs_NTC
Dnmt3a-86.5	Dnmt3a-86.5	chr12	3719362	3719731	370	+	Dnmt3a	86458	-	56.8525248479367	0.126198519357663	0.229680942120716	0.322279245456453	0.589023508305987	gRNA_vs_NTC
Rnaseh2b-129	Rnaseh2b-129	chr14	62163510	62163709	200	+	Rnaseh2b	128977	-	49.3683232889846	-0.125659374351446	0.238118075111119	0.322297281065239	0.589023508305987	gRNA_vs_NTC
Chd5+1	Chd5+1	chr4	152339040	152339829	790	+	Chd5	783	+	66.6140521201748	0.126326609683287	0.226709261636138	0.322283449185818	0.589023508305987	gRNA_vs_NTC
Naa11+107.5	Naa11+107.5	chr5	97284370	97284995	626	+	Naa11	107695	+	34.3761058701655	0.120071414835848	0.276279922768229	0.322287258308134	0.589023508305987	gRNA_vs_NTC
Bckdhb+149.5	Bckdhb+149.5	chr9	84074711	84074914	204	+	Bckdhb	149667	+	30.5890979913298	0.120705103756672	0.273360301273667	0.32229669541258	0.589023508305987	gRNA_vs_NTC
Ndufab1+0.5	Ndufab1+0.5	chr7	122100719	122102331	1613	+	Ndufab1	359	+	715.615748812266	0.0974959781386022	0.113273836060474	0.322324729431148	0.589063246629505	gRNA_vs_NTC
Nhp2+5.5	Nhp2+5.5	chr11	51625141	51625606	466	+	Nhp2	5638	+	53.627944430256	0.126097707755214	0.23128840671651	0.322341510819466	0.589073063981631	gRNA_vs_NTC
Senp5-17	Senp5-17	chr16	32019884	32020415	532	+	Senp5	16861	-	33.3954974566238	-0.122524542894913	0.263690972515678	0.322339485900766	0.589073063981631	gRNA_vs_NTC
Neto2+38.5	Neto2+38.5	chr8	85662009	85662493	485	+	Neto2	38671	+	64.8109293739793	-0.12650670638846	0.217349694687637	0.32234754586385	0.589073667567492	gRNA_vs_NTC
Vtcn1-33.5	Vtcn1-33.5	chr3	100791665	100791951	287	+	Vtcn1	33648	-	32.8927939722953	-0.122749413659637	0.262275329651501	0.322374651205768	0.589112775342576	gRNA_vs_NTC
Slc25a10-2.5	Slc25a10-2.5	chr11	120488867	120489725	859	+	Slc25a10	2541	-	338.918918478157	0.108332245646373	0.133154511985313	0.322394579649654	0.589128341024691	gRNA_vs_NTC
Pitx1+11.5	Pitx1+11.5	chr13	55824228	55825150	923	+	Pitx1	11501	+	65.1528601764989	-0.126434154166296	0.222095570788204	0.322390995754384	0.589128341024691	gRNA_vs_NTC
Fabp12-3	Fabp12-3	chr3	10304037	10304495	459	+	Fabp12	3082	-	35.2867417080116	-0.123785959973628	0.255308051080837	0.322407289387531	0.589130714955875	gRNA_vs_NTC
Tbx3+70.5	Tbx3+70.5	chr5	119741074	119741550	477	+	Tbx3	70643	+	82.4889330087631	-0.126493039999488	0.216523425601615	0.322401974852584	0.589130714955875	gRNA_vs_NTC
Noxred1+15.5	Noxred1+15.5	chr12	87222785	87223820	1036	+	Noxred1	15428	+	164.311755484289	0.122585191247398	0.175139554097267	0.322438334226528	0.589177016726501	gRNA_vs_NTC
Pdcd2l+0.5	Pdcd2l+0.5	chr7	34195616	34197108	1493	+	Pdcd2l	297	+	658.793672527874	0.0894304275871466	0.100864394024885	0.322469674335315	0.589223856382089	gRNA_vs_NTC
Sfmbt2+3.5	Sfmbt2+3.5	chr2	10372328	10375236	2909	+	Sfmbt2	3272	+	507.135531476628	-0.096449609200541	0.111622438876495	0.322478848648506	0.58923019325544	gRNA_vs_NTC
Sec22a+93.5	Sec22a+93.5	chr16	35270213	35271049	837	+	Sec22a	93285	+	56.4639240582058	-0.125924625096651	0.23348125099499	0.322499036466556	0.589235800579245	gRNA_vs_NTC
Dnajc18-1.5	Dnajc18-1.5	chr18	35709211	35710188	978	+	Dnajc18	1284	-	93.4261974158363	-0.125975732117481	0.200972601312551	0.322495531599168	0.589235800579245	gRNA_vs_NTC
Depdc5+67	Depdc5+67	chr5	32930292	32931259	968	+	Depdc5	67074	+	451.795425316101	0.0999635056748054	0.117467282126707	0.322492265287178	0.589235800579245	gRNA_vs_NTC
Tmx1+24	Tmx1+24	chr12	70476141	70477826	1686	+	Tmx1	23888	+	404.145356568591	-0.10173844339006	0.120576589889769	0.322527128790255	0.589276701149773	gRNA_vs_NTC
Car13+25.5	Car13+25.5	chr3	14666889	14667687	799	+	Car13	25561	+	93.8890349213412	-0.125363565162915	0.19371709595416	0.322533139983951	0.589277257417864	gRNA_vs_NTC
Lpin1+264.5	Lpin1+264.5	chr12	16382534	16382834	301	+	Lpin1	264280	+	69.5977393350528	-0.126450585180673	0.216405929957478	0.322552531679712	0.589283324388177	gRNA_vs_NTC
Zfyve26+37.5	Zfyve26+37.5	chr12	79258514	79258834	321	+	Zfyve26	37628	+	59.5215821212549	-0.126066757872047	0.230708419975842	0.322556101266775	0.589283324388177	gRNA_vs_NTC
Ubr5+12.5	Ubr5+12.5	chr15	38066127	38066616	490	+	Ubr5	12481	+	56.0514877504946	-0.125997684325042	0.232027545552803	0.322545392639896	0.589283324388177	gRNA_vs_NTC
Nsmaf+17.5	Nsmaf+17.5	chr4	6436067	6437116	1050	+	Nsmaf	17678	+	62.0478277858604	-0.126370891351244	0.222739382115944	0.322561509700068	0.589283324388177	gRNA_vs_NTC
C2cd5+32	C2cd5+32	chr6	143067586	143068745	1160	+	C2cd5	31974	+	118.076574915812	-0.12423754193811	0.18472335733124	0.322564994619339	0.589283324388177	gRNA_vs_NTC
Lmo4+51.5	Lmo4+51.5	chr3	144153417	144153956	540	+	Lmo4	51532	+	87.8422762984453	0.126269977687893	0.207064524489553	0.322572117371425	0.589285911113392	gRNA_vs_NTC
Tox-225.5	Tox-225.5	chr4	7216538	7217370	833	+	Tox	225396	-	100.925688247778	-0.125702717714937	0.197610324855817	0.322589966178561	0.589308092129116	gRNA_vs_NTC
Il18-6.5	Il18-6.5	chr9	50547582	50548674	1093	+	Il18	6696	-	781.222437535739	0.086574892396287	0.0967959826758092	0.322599142611187	0.589314429926604	gRNA_vs_NTC
Parp8-30.5	Parp8-30.5	chr13	117055675	117056670	996	+	Parp8	30634	-	75.8941531262122	-0.126433047792947	0.216545400079739	0.322614505127339	0.589332067851628	gRNA_vs_NTC
Edn3-13	Edn3-13	chr2	174747031	174747770	740	+	Edn3	13216	-	62.2394117049575	0.125560584911774	0.238162468347239	0.322624561398705	0.589340012206877	gRNA_vs_NTC
Fam3c-56	Fam3c-56	chr6	22411418	22412613	1196	+	Fam3c	55771	-	491.191192744211	0.100203248171199	0.117935729791715	0.322650406813993	0.589368820484555	gRNA_vs_NTC
2310022B05Rik+5	2310022B05Rik+5	chr8	124658121	124658386	266	+	2310022B05Rik	5114	+	34.7140629003869	-0.121395355851639	0.269411862772455	0.322652202199874	0.589368820484555	gRNA_vs_NTC
Nlgn3+30.5	Nlgn3+30.5	chrX	101329348	101330151	804	+	Nlgn3	30581	+	286.094892634297	0.113146355512433	0.144158555706528	0.322657454879066	0.589368820484555	gRNA_vs_NTC
Mast4-22	Mast4-22	chr13	103355949	103357386	1438	+	Mast4	22169	-	413.135024316876	0.108706156267601	0.1340812160426	0.322697556764463	0.589431644228021	gRNA_vs_NTC
Rps14-36	Rps14-36	chr18	60710574	60711386	813	+	Rps14	36115	-	243.112431440289	0.115744503436293	0.151024393326923	0.322771428962965	0.589556148704576	gRNA_vs_NTC
Mep1b+60	Mep1b+60	chr18	21121526	21122407	882	+	Mep1b	60043	+	157.813422850228	0.122869225743767	0.177022428363029	0.322782127315625	0.589561691587509	gRNA_vs_NTC
Zfp583+0.5	Zfp583+0.5	chr7	6330100	6331746	1647	+	Zfp583	360	+	665.307800263014	-0.0970353347434253	0.112671991497618	0.322785882567304	0.589561691587509	gRNA_vs_NTC
1700011L22Rik+5	1700011L22Rik+5	chr8	79243344	79244145	802	+	1700011L22Rik	4824	+	496.337945368094	0.10224992158699	0.121594626642751	0.322803757566805	0.589583911248554	gRNA_vs_NTC
Tmem150c+0.5	Tmem150c+0.5	chr5	100158531	100160036	1506	+	Tmem150c	523	+	145.366647551222	-0.123038567184141	0.177984571770517	0.322832709760638	0.589626361672594	gRNA_vs_NTC
Epm2a+19	Epm2a+19	chr10	11362112	11362709	598	+	Epm2a	19006	+	66.7824152833866	-0.126356244311325	0.215124365309745	0.32287673220749	0.589664164027242	gRNA_vs_NTC
Sntb1+54	Sntb1+54	chr15	55852808	55853141	334	+	Sntb1	53973	+	42.0184597744542	0.122310210587143	0.263905776602752	0.322933354056794	0.589664164027242	gRNA_vs_NTC
Lims2+13.5	Lims2+13.5	chr18	31935554	31935891	338	+	Lims2	13432	+	155.642247040957	0.123938106343504	0.183350810383277	0.322906949981045	0.589664164027242	gRNA_vs_NTC
Gramd3-675	Gramd3-675	chr18	55725378	55725655	278	+	Gramd3	674818	-	36.1687570261521	0.122967095404268	0.259906368794767	0.32290638976864	0.589664164027242	gRNA_vs_NTC
Ctdp1-81	Ctdp1-81	chr18	80550307	80550755	449	+	Ctdp1	80835	-	146.300290407123	0.123077135687784	0.178332858364133	0.32293284011892	0.589664164027242	gRNA_vs_NTC
Majin-1.5	Majin-1.5	chr19	6182587	6182875	289	+	Majin	1654	-	27.2329095452067	-0.120966603561545	0.27117732042574	0.322920354395404	0.589664164027242	gRNA_vs_NTC
Tmem250-ps-24	Tmem250-ps-24	chr2	26164306	26165047	742	+	Tmem250-ps	24154	-	68.5147945475439	-0.126280478388091	0.210721357476611	0.322933183115645	0.589664164027242	gRNA_vs_NTC
Wfdc11-5	Wfdc11-5	chr2	164678983	164679596	614	+	Wfdc11	5201	-	56.9555565990664	-0.125890870007583	0.232120967179827	0.322896799662407	0.589664164027242	gRNA_vs_NTC
Hivep3+116	Hivep3+116	chr4	119849426	119849770	345	+	Hivep3	115814	+	56.9337150690605	0.125649634051383	0.235847074885363	0.322908399185932	0.589664164027242	gRNA_vs_NTC
Ube4b+50	Ube4b+50	chr4	149376492	149377191	700	+	Ube4b	49906	+	109.138039459313	-0.125688338241948	0.198478509757132	0.322895123400144	0.589664164027242	gRNA_vs_NTC
Errfi1+11.5	Errfi1+11.5	chr4	150865333	150865619	287	+	Errfi1	11557	+	42.9776765678763	-0.12473852765747	0.246173095016542	0.322926429980071	0.589664164027242	gRNA_vs_NTC
Tpk1+14.5	Tpk1+14.5	chr6	43650918	43653017	2100	+	Tpk1	14309	+	269.521271088321	0.116309357247542	0.152699932882419	0.322884917467946	0.589664164027242	gRNA_vs_NTC
Mkrn2os+11.5	Mkrn2os+11.5	chr6	115580956	115581157	202	+	Mkrn2os	11518	+	145.634207232502	0.123756516365183	0.182245957393337	0.322929269550794	0.589664164027242	gRNA_vs_NTC
St14+41	St14+41	chr9	31090580	31091050	471	+	St14	41036	+	31.9097503008819	0.122453152055022	0.263058912931712	0.322932359558805	0.589664164027242	gRNA_vs_NTC
Zfp235+8.5	Zfp235+8.5	chr7	24142623	24142978	356	+	Zfp235	8631	+	53.0080557955709	-0.126047962466902	0.228831991537542	0.32294239707707	0.589670249012913	gRNA_vs_NTC
Adsl-51.5	Adsl-51.5	chr15	80896464	80897173	710	+	Adsl	51669	-	187.12735366389	-0.121934624323427	0.172693453478681	0.322955788490129	0.589673846580095	gRNA_vs_NTC
Prickle1-156	Prickle1-156	chr15	93750887	93752470	1584	+	Prickle1	155786	-	179.79549967953	-0.119494685215935	0.16289789656902	0.322950676357411	0.589673846580095	gRNA_vs_NTC
Trpv3+26.5	Trpv3+26.5	chr11	73293595	73293814	220	+	Trpv3	26316	+	35.8528562524514	0.121329226195454	0.269241666502304	0.322981046761588	0.589709537416701	gRNA_vs_NTC
Pnpla8+1.5	Pnpla8+1.5	chr12	44222758	44223268	511	+	Pnpla8	1643	+	33.5563093150603	-0.123074957401651	0.258950451769667	0.323034144838256	0.589796056934689	gRNA_vs_NTC
Dph6-114.5	Dph6-114.5	chr2	114769159	114769419	261	+	Dph6	114324	-	35.308490453722	-0.124042916365627	0.25190820147451	0.323044990534069	0.589805430318935	gRNA_vs_NTC
Farp1+127.5	Farp1+127.5	chr14	121162353	121162687	335	+	Farp1	127320	+	49.9928351681352	0.12489497147996	0.244232916801025	0.32306759820379	0.589836277635761	gRNA_vs_NTC
Perp+1.5	Perp+1.5	chr10	18846279	18847082	804	+	Perp	1660	+	106.138956082206	0.125422957732988	0.195917509509639	0.323086251183762	0.589849474845036	gRNA_vs_NTC
Trim29+15.5	Trim29+15.5	chr9	43324797	43327958	3162	+	Trim29	15529	+	528.955277223267	0.125231770129245	0.193891003597153	0.323084830016767	0.589849474845036	gRNA_vs_NTC
Coq10b-3.5	Coq10b-3.5	chr1	55048918	55049525	608	+	Coq10b	3546	-	551.979121425226	0.0987570253218701	0.11562827717539	0.323096142928842	0.589857105051753	gRNA_vs_NTC
Fcgr3-23.5	Fcgr3-23.5	chr1	171088120	171088666	547	+	Fcgr3	23457	-	32.0620247293262	0.121103804643559	0.270180163650481	0.323123344174237	0.589885906324482	gRNA_vs_NTC
Gspt1+6	Gspt1+6	chr16	11247994	11248280	287	+	Gspt1	6186	+	36.3700796890809	-0.123316509072548	0.257139474801335	0.32312003499464	0.589885906324482	gRNA_vs_NTC
Pank1+51.5	Pank1+51.5	chr19	34827547	34827967	421	+	Pank1	51696	+	29.3021049040417	-0.121614768219971	0.267475147063483	0.323140161331468	0.589906178118368	gRNA_vs_NTC
Dyrk1a+23.5	Dyrk1a+23.5	chr16	94593452	94593985	534	+	Dyrk1a	23708	+	198.542074585243	-0.11974532639634	0.164010144945743	0.32317864228031	0.589957237605567	gRNA_vs_NTC
Dhx36+51	Dhx36+51	chr3	62455910	62456198	289	+	Dhx36	50948	+	28.1562615353126	-0.119481638424286	0.277676498706267	0.32317955745106	0.589957237605567	gRNA_vs_NTC
Adamts9+6.5	Adamts9+6.5	chr6	92936689	92937147	459	+	Adamts9	6572	+	36.0020319452552	0.121681759705027	0.267014483064637	0.323199339036224	0.589972018515371	gRNA_vs_NTC
Aplp2+15.5	Aplp2+15.5	chr9	31195927	31196522	596	+	Aplp2	15589	+	47.206767678453	0.124431821486812	0.248238443908765	0.323204794842108	0.589972018515371	gRNA_vs_NTC
Ulk4+92.5	Ulk4+92.5	chr9	121184638	121184937	300	+	Ulk4	92408	+	81.4275418405294	-0.126220648230783	0.211459698182738	0.323202907766247	0.589972018515371	gRNA_vs_NTC
Spred1-99.5	Spred1-99.5	chr2	117021811	117022234	424	+	Spred1	99349	-	332.633574226543	0.10980289851885	0.136715464085225	0.323258456614401	0.590059540922804	gRNA_vs_NTC
St3gal3+46	St3gal3+46	chr4	118088542	118089095	554	+	St3gal3	46094	+	100.464712743907	-0.124969822212428	0.191869353850041	0.323271366756275	0.590072675597973	gRNA_vs_NTC
Nsd1+2	Nsd1+2	chr13	55210583	55212740	2158	+	Nsd1	1879	+	1402.31289568851	0.0713240799329246	0.0768687811670391	0.323281653622116	0.590081021583464	gRNA_vs_NTC
Dusp27+12.5	Dusp27+12.5	chr1	166114962	166116043	1082	+	Dusp27	12418	+	110.268242044242	-0.124174814498817	0.185642611725161	0.323305950618985	0.590083647852736	gRNA_vs_NTC
Stk10+21	Stk10+21	chr11	32553462	32554730	1269	+	Stk10	20791	+	470.114193436625	0.100794016049361	0.119196957626893	0.323301236009037	0.590083647852736	gRNA_vs_NTC
Nsd3+25.5	Nsd3+25.5	chr8	25627154	25627547	394	+	Nsd3	25749	+	85.6834914266681	0.126212484106972	0.212524012039524	0.32329759050831	0.590083647852736	gRNA_vs_NTC
F2rl3+242	F2rl3+242	chr8	73003951	73004230	280	+	F2rl3	242210	+	41.9368253991061	-0.124018044021867	0.251511378658229	0.323296449899368	0.590083647852736	gRNA_vs_NTC
Slc38a8-23.5	Slc38a8-23.5	chr8	119525219	119525602	384	+	Slc38a8	23711	-	40.9060305485128	0.124730397884211	0.245117592922518	0.323326486282746	0.590110698226423	gRNA_vs_NTC
Hectd2+5.5	Hectd2+5.5	chr19	36559485	36560412	928	+	Hectd2	5309	+	97.0528732559234	-0.125191732286055	0.194169888407856	0.323334866909161	0.59011230080533	gRNA_vs_NTC
Syn2+6.5	Syn2+6.5	chr6	115141074	115141992	919	+	Syn2	6631	+	113.482511463662	-0.124605525837249	0.188921790443995	0.323338793988619	0.59011230080533	gRNA_vs_NTC
Tff3-7	Tff3-7	chr17	31136415	31136720	306	+	Tff3	6920	-	24.3946507513522	0.119298824599473	0.278212684781818	0.323369328457503	0.590147167008744	gRNA_vs_NTC
Ctif+117.5	Ctif+117.5	chr18	75579672	75579943	272	+	Ctif	117745	+	30.6077504565611	-0.122973248564114	0.258973261488424	0.323364227895322	0.590147167008744	gRNA_vs_NTC
Mapk8+111	Mapk8+111	chr14	33335793	33336124	332	+	Mapk8	111198	+	81.0232219651886	-0.125924500573969	0.204351691792971	0.323389571992483	0.590163250515946	gRNA_vs_NTC
Clec2l+28	Clec2l+28	chr6	38690285	38691375	1091	+	Clec2l	27763	+	601.426049134345	-0.101346123462731	0.120200574862778	0.323386405046677	0.590163250515946	gRNA_vs_NTC
Tbl1x+106.5	Tbl1x+106.5	chrX	77617086	77618359	1274	+	Tbl1x	106709	+	233.757422667291	-0.115494416045686	0.150751410153929	0.323402213385192	0.590175889900943	gRNA_vs_NTC
Dnajb12+6	Dnajb12+6	chr10	59884578	59886287	1710	+	Dnajb12	5876	+	559.541297251085	-0.0947076882419042	0.109140678605731	0.323420365978006	0.590179101302242	gRNA_vs_NTC
Tbx2-3	Tbx2-3	chr11	85829512	85829772	261	+	Tbx2	2906	-	34.3877727977317	0.122922618934336	0.25918771673549	0.323425206664197	0.590179101302242	gRNA_vs_NTC
Myof+18	Myof+18	chr19	38025236	38026048	813	+	Myof	17933	+	135.53965980324	-0.12312969232446	0.179349619142921	0.323438265956749	0.590179101302242	gRNA_vs_NTC
Prkcq+141	Prkcq+141	chr2	11312381	11313489	1109	+	Prkcq	140827	+	331.947314692394	-0.112501407317096	0.143028878270138	0.323437791415635	0.590179101302242	gRNA_vs_NTC
Cptp+2	Cptp+2	chr4	155866979	155867681	703	+	Cptp	2108	+	264.659528237038	0.112620467417395	0.143303843393693	0.323412646313344	0.590179101302242	gRNA_vs_NTC
Vax2-8.5	Vax2-8.5	chr6	83702270	83703544	1275	+	Vax2	8354	-	134.666425980842	-0.12375965953888	0.183092896351598	0.323429837147166	0.590179101302242	gRNA_vs_NTC
Gsap+0	Gsap+0	chr5	21185742	21187223	1482	+	Gsap	227	+	712.871521470421	0.0900013065693591	0.101972519434949	0.323459535842308	0.590197053842888	gRNA_vs_NTC
Cox7a1-2.5	Cox7a1-2.5	chr7	30181453	30181751	299	+	Cox7a1	2539	-	114.921657639676	0.124714571991163	0.190073056497186	0.323456599078765	0.590197053842888	gRNA_vs_NTC
Ly6c1-26.5	Ly6c1-26.5	chr15	75075089	75075785	697	+	Ly6c1	26606	-	120.955293397376	0.125384908648545	0.196685421419516	0.323473816333349	0.590201918326048	gRNA_vs_NTC
Tmco5-46	Tmco5-46	chr2	116832526	116833295	770	+	Tmco5	45778	-	51.6581311274075	-0.125680749569765	0.232835542491104	0.323479348902409	0.590201918326048	gRNA_vs_NTC
Gm10974-64.5	Gm10974-64.5	chr7	66300668	66302016	1349	+	Gm10974	64560	-	685.842051937617	0.0894857869916054	0.101215499854046	0.323468039314469	0.590201918326048	gRNA_vs_NTC
Slc7a8+0.5	Slc7a8+0.5	chr14	54780841	54782200	1360	+	Slc7a8	424	+	261.619920247926	0.113124432607367	0.144590465776161	0.323492935647027	0.590216279152449	gRNA_vs_NTC
Ypel2-2	Ypel2-2	chr11	86994726	86996586	1861	+	Ypel2	1948	-	499.117253548752	0.107340447261192	0.131627133219627	0.323520719871553	0.590256542465794	gRNA_vs_NTC
Araf+4	Araf+4	chrX	20801522	20801779	258	+	Araf	3836	+	153.967843859263	-0.122764311049121	0.177546787651882	0.323569316421649	0.59033477532244	gRNA_vs_NTC
Gramd1b+122	Gramd1b+122	chr9	40409470	40409774	305	+	Gramd1b	121759	+	22.2532497949669	0.111478482878837	0.30289831195568	0.323579049312727	0.590342102016506	gRNA_vs_NTC
Rasl11b+82.5	Rasl11b+82.5	chr5	74277394	74278406	1013	+	Rasl11b	82614	+	161.614526127963	-0.120356142468484	0.166711429357685	0.32358743166363	0.590346964550996	gRNA_vs_NTC
Arhgef3+146	Arhgef3+146	chr14	27260693	27261196	504	+	Arhgef3	146045	+	71.1736192099835	-0.126132519904305	0.212957045915199	0.323605120312336	0.590354208888463	gRNA_vs_NTC
Gm20219-7.5	Gm20219-7.5	chr17	56561978	56562242	265	+	Gm20219	7722	-	43.9107893170259	-0.123861837403572	0.252050931982446	0.323597220164385	0.590354208888463	gRNA_vs_NTC
Cbwd1-10	Cbwd1-10	chr19	24971366	24971669	304	+	Cbwd1	9906	-	55.1479544803397	-0.125741507291396	0.231092606917879	0.323614271159428	0.590354208888463	gRNA_vs_NTC
Gm17482+0.5	Gm17482+0.5	chr6	115227360	115228187	828	+	Gm17482	430	+	124.740525134367	0.123853629760654	0.184012917069445	0.323611934628757	0.590354208888463	gRNA_vs_NTC
Mmgt2+27.5	Mmgt2+27.5	chr11	62675515	62676382	868	+	Mmgt2	27284	+	366.407095212046	-0.104877603573047	0.126800802795355	0.323631162354091	0.590363230669803	gRNA_vs_NTC
Trim36+14	Trim36+14	chr18	46197881	46199548	1668	+	Trim36	13891	+	795.993906628189	-0.0835911075110929	0.0928932416214371	0.323642085626149	0.590363230669803	gRNA_vs_NTC
Lipn-21.5	Lipn-21.5	chr19	34045498	34046139	642	+	Lipn	21537	-	52.6128852708966	0.125776769785797	0.230285952110486	0.323639723388978	0.590363230669803	gRNA_vs_NTC
Mia-5	Mia-5	chr7	27185977	27186245	269	+	Mia	4953	-	20.650126522599	-0.112600299493351	0.300049428982628	0.323625864161145	0.590363230669803	gRNA_vs_NTC
Agpat4+15.5	Agpat4+15.5	chr17	12133859	12134087	229	+	Agpat4	15269	+	45.1148471932814	-0.125219398280539	0.238656341647754	0.323663365860385	0.59038118987358	gRNA_vs_NTC
Tbc1d1+141	Tbc1d1+141	chr5	64296863	64297713	851	+	Tbc1d1	140983	+	163.227592020261	0.121463392902283	0.171387558327079	0.32366009984215	0.59038118987358	gRNA_vs_NTC
Cldn23-55.5	Cldn23-55.5	chr8	35881568	35882422	855	+	Cldn23	55435	-	133.346529267944	0.123198917464953	0.180110651911737	0.323686106367286	0.590412240438889	gRNA_vs_NTC
Ikzf1+36	Ikzf1+36	chr11	11720932	11721516	585	+	Ikzf1	36221	+	431.01166521474	-0.10019833954603	0.118306883125856	0.323710679884241	0.590436854101956	gRNA_vs_NTC
Ugdh+0.5	Ugdh+0.5	chr5	65434512	65436777	2266	+	Ugdh	303	+	1312.15821320039	0.0775030823798269	0.0847794657530035	0.323711036425276	0.590436854101956	gRNA_vs_NTC
Gpr45+0.5	Gpr45+0.5	chr1	42952433	42953856	1424	+	Gpr45	272	+	396.724474243431	0.103982691291803	0.12514774059939	0.323744332159582	0.59048715403961	gRNA_vs_NTC
Bnc2+286	Bnc2+286	chr4	84389162	84389686	525	+	Bnc2	285849	+	29.1766630135183	0.119215554693454	0.278041003565414	0.323778039996263	0.590530980242944	gRNA_vs_NTC
Slc4a5+43	Slc4a5+43	chr6	83262593	83262827	235	+	Slc4a5	42882	+	17.3189504434296	0.113765069801799	0.296780227097795	0.323781371476601	0.590530980242944	gRNA_vs_NTC
Dysf+11	Dysf+11	chr6	84018716	84020266	1551	+	Dysf	10901	+	125.205785180593	-0.123077460879389	0.179566647141226	0.323785517222688	0.590530980242944	gRNA_vs_NTC
Kdm5b+23.5	Kdm5b+23.5	chr1	134583617	134583910	294	+	Kdm5b	23592	+	28.9817470139701	0.119500215952185	0.276765913000637	0.323811599206826	0.590536827927745	gRNA_vs_NTC
Gpr151-22	Gpr151-22	chr18	42601618	42602132	515	+	Gpr151	22222	-	59.4866580145034	-0.125553092497417	0.233382011444202	0.323806034129013	0.590536827927745	gRNA_vs_NTC
E130308A19Rik+0	E130308A19Rik+0	chr4	59625571	59626848	1278	+	E130308A19Rik	0	+	534.078826120444	0.0967133145295265	0.112476692734869	0.323797043899784	0.590536827927745	gRNA_vs_NTC
Lars2-51	Lars2-51	chr9	123315444	123316106	663	+	Lars2	51149	-	70.2695123349986	0.126096430448905	0.216642783406189	0.323808760089669	0.590536827927745	gRNA_vs_NTC
Arpc5+12.5	Arpc5+12.5	chr1	152778574	152779702	1129	+	Arpc5	12596	+	291.514191925853	-0.115162514375318	0.150123337163704	0.323836597955778	0.590571988006669	gRNA_vs_NTC
Il17b-37	Il17b-37	chr18	61647252	61648022	771	+	Il17b	37247	-	124.537584449456	0.1230291758875	0.179387215021823	0.323848399014936	0.590583079001154	gRNA_vs_NTC
Bcas3+202.5	Bcas3+202.5	chr11	85555204	85556308	1105	+	Bcas3	202589	+	233.571333168299	0.116657309773532	0.154426311362742	0.323880686560485	0.590621009969826	gRNA_vs_NTC
Ryr1-1.5	Ryr1-1.5	chr7	29126332	29127130	799	+	Ryr1	1551	-	120.471070620796	-0.124172363772447	0.186727922576355	0.323886357839932	0.590621009969826	gRNA_vs_NTC
Celf6-12	Celf6-12	chr9	59565521	59566264	744	+	Celf6	12022	-	247.72856766789	0.112528739315999	0.143348728705435	0.323883891163667	0.590621009969826	gRNA_vs_NTC
Zmat1-82	Zmat1-82	chrX	135091213	135091523	311	+	Zmat1	82158	-	73.1313331957467	-0.126069574209513	0.216870433885705	0.323902534461123	0.590640078203959	gRNA_vs_NTC
Cdk8+15.5	Cdk8+15.5	chr5	146246417	146247119	703	+	Cdk8	15538	+	60.9851410572236	-0.12591919468733	0.225103751901282	0.323908836294975	0.590641139291855	gRNA_vs_NTC
Rpgrip1+30.5	Rpgrip1+30.5	chr14	52140113	52142235	2123	+	Rpgrip1	30470	+	819.922071333684	-0.0830908012936537	0.0922731263000671	0.32392252060226	0.590655661893895	gRNA_vs_NTC
Fbxo44+0.5	Fbxo44+0.5	chr4	148159548	148160861	1314	+	Fbxo44	276	+	1467.10906924342	0.0754081109406489	0.08213055972266	0.323957912507152	0.590709765945409	gRNA_vs_NTC
Otud4-85	Otud4-85	chr8	79554409	79554731	323	+	Otud4	85045	-	106.090822970858	0.125005173005148	0.194014958064895	0.323969132812008	0.590719794002718	gRNA_vs_NTC
Fyttd1-9.5	Fyttd1-9.5	chr16	32867551	32868867	1317	+	Fyttd1	9288	-	518.575635924861	0.0965425801392358	0.112257349313003	0.32397822903281	0.590725948755615	gRNA_vs_NTC
Gnrh1+73.5	Gnrh1+73.5	chr14	67818136	67819457	1322	+	Gnrh1	73615	+	80.0399256836822	0.126034531373593	0.213717484495849	0.323986451358474	0.590730509901931	gRNA_vs_NTC
Chd6-76.5	Chd6-76.5	chr2	161185128	161185721	594	+	Chd6	76348	-	29.4472602269504	-0.120889501867713	0.269907735326081	0.324014540058809	0.590760861772273	gRNA_vs_NTC
Babam2+128.5	Babam2+128.5	chr5	31825723	31826189	467	+	Babam2	128272	+	61.3459347203605	-0.125839630108023	0.226517837567045	0.32401050088417	0.590760861772273	gRNA_vs_NTC
Itgb4+1	Itgb4+1	chr11	115974348	115976735	2388	+	Itgb4	832	+	231.284499196511	0.115761556971553	0.151971620501562	0.324097042104541	0.590787367816507	gRNA_vs_NTC
Serpina12-12.5	Serpina12-12.5	chr12	104056570	104057637	1068	+	Serpina12	12659	-	385.459731977136	-0.103429542142102	0.124251172876962	0.324088319392323	0.590787367816507	gRNA_vs_NTC
Gm11027-6	Gm11027-6	chr12	116269237	116270011	775	+	Gm11027	5759	-	526.998087904936	-0.0973071817946365	0.113540317879255	0.324068598825201	0.590787367816507	gRNA_vs_NTC
Rbm27+31	Rbm27+31	chr18	42306168	42306546	379	+	Rbm27	31004	+	165.622107127744	-0.118697710376853	0.161113373362977	0.32410094775555	0.590787367816507	gRNA_vs_NTC
Smarca2+78.5	Smarca2+78.5	chr19	26682320	26684310	1991	+	Smarca2	78265	+	184.433924305102	0.119211680500181	0.162917088387827	0.324103455472298	0.590787367816507	gRNA_vs_NTC
Nudt5-20	Nudt5-20	chr2	5824786	5825413	628	+	Nudt5	19917	-	51.2368689135915	-0.125190034989476	0.237651852173422	0.32403580611867	0.590787367816507	gRNA_vs_NTC
Hmcn2+14	Hmcn2+14	chr2	31328163	31328461	299	+	Hmcn2	13897	+	29.0612387776019	-0.121446912150195	0.266844267767647	0.324087150471345	0.590787367816507	gRNA_vs_NTC
Asph+53	Asph+53	chr4	9615952	9616538	587	+	Asph	53097	+	97.6348342377458	-0.124809217905921	0.192368089112871	0.324069142974481	0.590787367816507	gRNA_vs_NTC
Cntln+0.5	Cntln+0.5	chr4	84883850	84885433	1584	+	Cntln	332	+	461.548996261179	-0.098707017790126	0.115887125982996	0.324093559291914	0.590787367816507	gRNA_vs_NTC
Scmh1+15.5	Scmh1+15.5	chr4	120420423	120420873	451	+	Scmh1	15367	+	32.6111268952163	0.120930821991028	0.269624269985812	0.324061139342736	0.590787367816507	gRNA_vs_NTC
Slc37a3+33.5	Slc37a3+33.5	chr6	39343932	39344315	384	+	Slc37a3	33550	+	123.872369250484	0.123110670312999	0.180198104125486	0.324081179312898	0.590787367816507	gRNA_vs_NTC
Cemip+95.5	Cemip+95.5	chr7	83990708	83991456	749	+	Cemip	95418	+	112.654618626248	0.124755844252617	0.191845632433557	0.324057530433035	0.590787367816507	gRNA_vs_NTC
Prps2-268	Prps2-268	chrX	167650067	167651363	1297	+	Prps2	267965	-	473.393065073256	0.102009021866344	0.121636852254864	0.324056149043297	0.590787367816507	gRNA_vs_NTC
Maml2+3.5	Maml2+3.5	chr9	13301058	13301772	715	+	Maml2	3458	+	360.38979136397	0.10549312584533	0.12820118316446	0.324125251708862	0.590816669163747	gRNA_vs_NTC
Prex1+149.5	Prex1+149.5	chr2	166563881	166565266	1386	+	Prex1	149257	+	145.43694430132	-0.121960446231912	0.174236365623959	0.324134027688332	0.590822236524221	gRNA_vs_NTC
Rbm47-17.5	Rbm47-17.5	chr5	66190447	66191259	813	+	Rbm47	17734	-	242.683299045798	0.1147525583623	0.149243875707817	0.324200632955402	0.590933211399178	gRNA_vs_NTC
Gja8-66.5	Gja8-66.5	chr3	96992143	96992603	461	+	Gja8	66352	-	59.2351212932278	-0.125710202363307	0.22811509631447	0.324233223589376	0.59098218364469	gRNA_vs_NTC
Senp5-15.5	Senp5-15.5	chr16	32018129	32019037	909	+	Senp5	15295	-	146.436557303013	-0.123668157324393	0.183885554732954	0.324240951889225	0.590985838209476	gRNA_vs_NTC
Stxbp6-63.5	Stxbp6-63.5	chr12	45137857	45138268	412	+	Stxbp6	63352	-	83.6865476072655	0.125848542738031	0.224224593233279	0.324254805591394	0.590990225494085	gRNA_vs_NTC
Gpc3+142.5	Gpc3+142.5	chrX	52471267	52471830	564	+	Gpc3	142400	+	51.786308710387	-0.104086682780317	0.317297398492763	0.324249933259181	0.590990225494085	gRNA_vs_NTC
Havcr2+25.5	Havcr2+25.5	chr11	46480475	46480826	352	+	Havcr2	25715	+	28.6173434068468	0.120482430383845	0.271566321668007	0.324268760185359	0.590998866819215	gRNA_vs_NTC
Lpp+57.5	Lpp+57.5	chr16	24450723	24450941	219	+	Lpp	57325	+	48.7301944616324	-0.125293988567072	0.235262709959291	0.324277224393195	0.590998866819215	gRNA_vs_NTC
Spred1-98	Spred1-98	chr2	117023231	117023811	581	+	Spred1	97850	-	485.661141380116	0.100928784275999	0.119791048654573	0.324275489318595	0.590998866819215	gRNA_vs_NTC
Bsx-32.5	Bsx-32.5	chr9	40841308	40841786	479	+	Bsx	32577	-	92.9944761658336	-0.125190918857958	0.19698749275801	0.324282440394247	0.590998866819215	gRNA_vs_NTC
Ropn1l-7	Ropn1l-7	chr15	31460672	31460996	325	+	Ropn1l	7096	-	46.3952267278731	0.124659131125011	0.242972037807242	0.324291631339549	0.591005186235826	gRNA_vs_NTC
Plekhm1+10	Plekhm1+10	chr11	103402315	103402752	438	+	Plekhm1	10152	+	92.4501264205434	0.125322859460981	0.198706981214771	0.324299701719621	0.591009463291649	gRNA_vs_NTC
F5-13	F5-13	chr1	164138619	164139088	470	+	F5	12982	-	234.822654237881	0.114326463278111	0.148175972190774	0.32431513255416	0.591016723215195	gRNA_vs_NTC
Bahcc1+35	Bahcc1+35	chr11	120267429	120268161	733	+	Bahcc1	34848	+	193.836814672218	-0.116562934914374	0.154457346105812	0.324311457776049	0.591016723215195	gRNA_vs_NTC
Sptssa+6	Sptssa+6	chr12	54650151	54650519	369	+	Sptssa	6236	+	59.6092269097136	-0.125801874235733	0.225064024424448	0.324325273546388	0.59102477316109	gRNA_vs_NTC
Hivep2+57.5	Hivep2+57.5	chr10	14023321	14023566	246	+	Hivep2	57368	+	46.6818808166645	0.12463865787496	0.242935905477956	0.324373576866649	0.591039783085709	gRNA_vs_NTC
Nnt+30.5	Nnt+30.5	chr13	119378198	119378947	750	+	Nnt	30378	+	134.5624328536	-0.122752281751792	0.178606228735006	0.324370519724078	0.591039783085709	gRNA_vs_NTC
Elp3+2	Elp3+2	chr14	65590787	65591030	244	+	Elp3	2165	+	64.3573054292405	0.125886643090254	0.221704187734773	0.324347905462783	0.591039783085709	gRNA_vs_NTC
Dpys-16.5	Dpys-16.5	chr15	39873576	39874099	524	+	Dpys	16366	-	185.295394056778	0.118968169955961	0.162282419826167	0.324363563460595	0.591039783085709	gRNA_vs_NTC
Crebbp-62.5	Crebbp-62.5	chr16	4275987	4276806	820	+	Crebbp	62398	-	221.29477675135	0.117684373396967	0.157957907201567	0.324352955516847	0.591039783085709	gRNA_vs_NTC
Olfr984-3	Olfr984-3	chr9	40116662	40117398	737	+	Olfr984	2823	-	73.2426167635446	-0.125930960113951	0.213945076433062	0.324364127364973	0.591039783085709	gRNA_vs_NTC
Usp2+0	Usp2+0	chr9	44066749	44067768	1020	+	Usp2	237	+	432.439497320804	0.0996136811234824	0.117525675683714	0.324353968844732	0.591039783085709	gRNA_vs_NTC
Cobl+0.5	Cobl+0.5	chr11	12464531	12464726	196	+	Cobl	330	+	16.6713353756445	0.109690124626433	0.306463912031035	0.324394130474939	0.591049694616778	gRNA_vs_NTC
Soga1-0	Soga1-0	chr2	157078497	157080193	1697	+	Soga1	90	-	186.768690184645	-0.120520608816294	0.168180319507576	0.324391320236381	0.591049694616778	gRNA_vs_NTC
Lyl1-3	Lyl1-3	chr8	84697693	84698948	1256	+	Lyl1	3126	-	433.517416403999	-0.10304340128634	0.123656901491034	0.324396188192052	0.591049694616778	gRNA_vs_NTC
St3gal3+51	St3gal3+51	chr4	118083369	118084082	714	+	St3gal3	51187	+	214.158078417427	0.116049744380176	0.153017073183365	0.324410381193005	0.591065125046134	gRNA_vs_NTC
Id2-489	Id2-489	chr12	25585878	25586130	253	+	Id2	488863	-	69.7477054867943	-0.125897884547951	0.212993308313191	0.324446117863867	0.591093918088887	gRNA_vs_NTC
Sox4+183.5	Sox4+183.5	chr13	28770089	28770474	386	+	Sox4	183430	+	35.8328054523572	0.122482248281361	0.260072352931412	0.324449081767964	0.591093918088887	gRNA_vs_NTC
Ap5z1+23.5	Ap5z1+23.5	chr5	142487277	142487632	356	+	Ap5z1	23510	+	55.5503791657375	-0.125194922461504	0.235982140740834	0.324445795672246	0.591093918088887	gRNA_vs_NTC
Ntrk3+153.5	Ntrk3+153.5	chr7	78583877	78584910	1034	+	Ntrk3	153617	+	119.137577729128	-0.124463559640067	0.190169227756618	0.324436773300917	0.591093918088887	gRNA_vs_NTC
Prpf3-5.5	Prpf3-5.5	chr3	95860446	95862358	1913	+	Prpf3	5516	-	531.690587480623	-0.100676316188825	0.119416487485416	0.324467553744101	0.591117141842199	gRNA_vs_NTC
Slc16a12+24.5	Slc16a12+24.5	chr19	34722661	34722886	226	+	Slc16a12	24514	+	33.3915720071363	0.121591475047911	0.265375713481746	0.324485623209529	0.591139631492316	gRNA_vs_NTC
Dgkk-19	Dgkk-19	chrX	6759704	6760458	755	+	Dgkk	19222	-	30.5096837195401	0.117605862430761	0.283615085028835	0.324501005731276	0.591157225429794	gRNA_vs_NTC
Prep-245.5	Prep-245.5	chr10	44821356	44822209	854	+	Prep	245418	-	338.67075557877	0.107963811408261	0.133376616403787	0.324514351853408	0.591160679775297	gRNA_vs_NTC
Gdi2-121	Gdi2-121	chr13	3416956	3417470	515	+	Gdi2	120847	-	127.432538930092	0.122820646865697	0.179192689234698	0.324514257174556	0.591160679775297	gRNA_vs_NTC
Foxk2+14	Foxk2+14	chr11	121273860	121274500	641	+	Foxk2	14190	+	29.3710154538961	0.117639842325242	0.283450342185088	0.32453286074248	0.59118396754465	gRNA_vs_NTC
Myh15+61	Myh15+61	chr16	49118106	49118694	589	+	Myh15	60914	+	55.8720746719661	-0.124600816248867	0.242797997466713	0.324548118466694	0.591201332125583	gRNA_vs_NTC
Cysltr2+24	Cysltr2+24	chr14	73024817	73025511	695	+	Cysltr2	23948	+	41.6134707049691	0.122079756531943	0.262342001015728	0.324581908498585	0.591252454205795	gRNA_vs_NTC
Tsku+0.5	Tsku+0.5	chr7	98359852	98361666	1815	+	Tsku	567	+	345.925669549191	-0.110888783145775	0.139848321990949	0.324594215396505	0.591264441889695	gRNA_vs_NTC
Tasor-44.5	Tasor-44.5	chr14	27383405	27384827	1423	+	Tasor	44715	-	931.651763993435	0.0799010753520211	0.0881279884204429	0.324626486501182	0.591312794300694	gRNA_vs_NTC
Mplkip-663	Mplkip-663	chr13	17032092	17032336	245	+	Mplkip	662975	-	22.7262242755318	0.1155999269792	0.290454951808774	0.324654268317854	0.591352967833861	gRNA_vs_NTC
St3gal1-32.5	St3gal1-32.5	chr15	67209395	67209661	267	+	St3gal1	32697	-	22.9808759854921	0.115451338748691	0.29092514530144	0.324662697501216	0.591355622708277	gRNA_vs_NTC
Bnip5+5.5	Bnip5+5.5	chr17	28908740	28910425	1686	+	Bnip5	5740	+	285.334442003325	-0.11301181791772	0.144998429811811	0.324667179571738	0.591355622708277	gRNA_vs_NTC
Rasd2-19	Rasd2-19	chr8	75194727	75195073	347	+	Rasd2	19041	-	116.065344398323	0.12504656813969	0.196537224834274	0.324674395117171	0.591358334182334	gRNA_vs_NTC
Hoxb1+18	Hoxb1+18	chr11	96383415	96384060	646	+	Hoxb1	17985	+	105.891867379543	-0.125825168517577	0.212613673193643	0.324688583913974	0.591373746339242	gRNA_vs_NTC
Lrrc10b+20.5	Lrrc10b+20.5	chr19	10436029	10438219	2191	+	Lrrc10b	20347	+	250.709535055345	-0.113474297572883	0.146191561102182	0.324699881489316	0.591383892099599	gRNA_vs_NTC
Htr1b-83.5	Htr1b-83.5	chr9	81717084	81717601	518	+	Htr1b	83513	-	51.1089937617774	-0.125454678200102	0.23042497777722	0.324736829283524	0.59144075405349	gRNA_vs_NTC
Manba+65	Manba+65	chr3	135550563	135550786	224	+	Manba	65063	+	19.0443271511777	-0.115243651588394	0.291496477182043	0.324755285586961	0.591463936181978	gRNA_vs_NTC
Apoh-119	Apoh-119	chr11	108222661	108225550	2890	+	Apoh	119246	-	534.704806969488	0.0950865883067174	0.11016536466027	0.324780999457258	0.591472026664975	gRNA_vs_NTC
Afap1l2-47.5	Afap1l2-47.5	chr19	57055467	57056231	765	+	Afap1l2	47620	-	957.793783665107	0.0867547661421226	0.0976055178890842	0.32477763551555	0.591472026664975	gRNA_vs_NTC
N4bp2l1+13.5	N4bp2l1+13.5	chr5	150583303	150584290	988	+	N4bp2l1	13390	+	86.3920995431787	-0.125489562939578	0.203319398459652	0.324776818155976	0.591472026664975	gRNA_vs_NTC
Ltbr-3.5	Ltbr-3.5	chr6	125316818	125317579	762	+	Ltbr	3312	-	51.3369989399893	-0.124331497681508	0.244850764231054	0.324782639782401	0.591472026664975	gRNA_vs_NTC
Bcat1+53	Bcat1+53	chr6	145022751	145023596	846	+	Bcat1	53009	+	183.545190428928	0.119070668892976	0.163025877936627	0.324789589709835	0.591474251938866	gRNA_vs_NTC
Apol7a+40.5	Apol7a+40.5	chr15	77358332	77359250	919	+	Apol7a	40317	+	319.813859617019	-0.107888050080245	0.133361881146826	0.324821932379939	0.591522719036956	gRNA_vs_NTC
Cd180-95.5	Cd180-95.5	chr13	102597713	102598638	926	+	Cd180	95380	-	444.275716196387	0.102910955302491	0.123592299490583	0.324854173452136	0.591570999412168	gRNA_vs_NTC
Il10-26	Il10-26	chr1	130993410	130994413	1004	+	Il10	25931	-	687.322816094584	0.0909402008253233	0.103764670187959	0.324866101371155	0.591580305550978	gRNA_vs_NTC
Snrk+66	Snrk+66	chr9	122182857	122183634	778	+	Snrk	65979	+	179.328337941925	0.120677797918319	0.169333450188081	0.324870741880435	0.591580305550978	gRNA_vs_NTC
Cntn3+9	Cntn3+9	chr6	102564059	102564513	455	+	Cntn3	8813	+	31.4722310635254	0.118171770382854	0.280959627240552	0.324892670010711	0.591589897686539	gRNA_vs_NTC
Zfp637+0	Zfp637+0	chr6	117840647	117842053	1407	+	Zfp637	170	+	587.696383494919	0.0978112360330085	0.114653625434751	0.324893196861379	0.591589897686539	gRNA_vs_NTC
Acsl1-38.5	Acsl1-38.5	chr8	46432026	46432551	526	+	Acsl1	38746	-	125.807813194631	-0.122935490280695	0.180400962592848	0.32488465110599	0.591589897686539	gRNA_vs_NTC
Trmo+2.5	Trmo+2.5	chr4	46386695	46387091	397	+	Trmo	2542	+	120.98588448894	-0.123122050170166	0.181545579376457	0.324907384456851	0.591605299224377	gRNA_vs_NTC
Hdac4-111	Hdac4-111	chr1	92306528	92307071	544	+	Hdac4	111099	-	86.6557785453856	-0.125643964708623	0.207725881605254	0.324918299360661	0.591614741266806	gRNA_vs_NTC
Lipg-1	Lipg-1	chr18	74960622	74963591	2970	+	Lipg	842	-	1030.43494330479	0.0787532780355829	0.0866770211866087	0.324948027003613	0.59165843681043	gRNA_vs_NTC
Alox5ap-29.5	Alox5ap-29.5	chr5	149234862	149235303	442	+	Alox5ap	29682	-	47.3591472268966	-0.124976083359512	0.236921893039236	0.324965819311693	0.591680399593134	gRNA_vs_NTC
Sertad2+92.5	Sertad2+92.5	chr11	20635325	20635855	531	+	Sertad2	92337	+	289.416059142608	-0.113450201294128	0.146333758759631	0.32503684698186	0.591732861654289	gRNA_vs_NTC
Lin52+29	Lin52+29	chr12	84480330	84480784	455	+	Lin52	29135	+	46.5309910614713	0.123969275162376	0.247658059166031	0.325001621306815	0.591732861654289	gRNA_vs_NTC
Mucl1-11.5	Mucl1-11.5	chr15	103766856	103767294	439	+	Mucl1	11605	-	68.1457594745502	-0.125746459057928	0.2144718689187	0.325038077551199	0.591732861654289	gRNA_vs_NTC
Gm10184-545	Gm10184-545	chr17	90454527	90456432	1906	+	Gm10184	545029	-	174.322661431185	0.124095492906238	0.188421904974944	0.325014646287224	0.591732861654289	gRNA_vs_NTC
Rims4-27.5	Rims4-27.5	chr2	163946207	163946592	386	+	Rims4	27715	-	51.9857250830667	0.124808693105789	0.238815263970509	0.325034909181332	0.591732861654289	gRNA_vs_NTC
Adora3-1.5	Adora3-1.5	chr3	105869332	105869618	287	+	Adora3	1380	-	41.1299848861354	0.124259152628069	0.244830140998499	0.325037681536929	0.591732861654289	gRNA_vs_NTC
Mad1l1+170.5	Mad1l1+170.5	chr5	140150912	140151613	702	+	Mad1l1	170288	+	416.048590732534	-0.100738203129713	0.119733722873088	0.325034430761229	0.591732861654289	gRNA_vs_NTC
Gm3854+0	Gm3854+0	chr7	6343400	6344387	988	+	Gm3854	134	+	295.067975663665	-0.111407182614973	0.141300552410683	0.325040476911611	0.591732861654289	gRNA_vs_NTC
Hjurp+10	Hjurp+10	chr1	88267422	88268265	844	+	Hjurp	9788	+	306.449278190754	0.114254430133333	0.148465632679009	0.325075849266355	0.591786823370893	gRNA_vs_NTC
Catsper2-10.5	Catsper2-10.5	chr2	121423552	121424627	1076	+	Catsper2	10296	-	609.35629095526	-0.100459434684844	0.119263358538585	0.325092327626297	0.59180638807347	gRNA_vs_NTC
Thnsl1-0	Thnsl1-0	chr2	21205009	21206365	1357	+	Thnsl1	34	-	665.863026162374	0.0893741229005688	0.101499721051448	0.325118186759766	0.591843028785231	gRNA_vs_NTC
Sel1l-1056.5	Sel1l-1056.5	chr12	92905623	92905922	300	+	Sel1l	1056614	-	73.6282238379579	0.1256995207378	0.212842717473732	0.325150197509387	0.591849131746009	gRNA_vs_NTC
Gata2-4	Gata2-4	chr6	88189382	88190225	844	+	Gata2	4085	-	184.555339457061	0.120500429741968	0.168882139441934	0.325143865228942	0.591849131746009	gRNA_vs_NTC
Alas1+1	Alas1+1	chr9	106246970	106248551	1582	+	Alas1	892	+	376.781878585795	0.103646936345542	0.125079056929614	0.325138399880646	0.591849131746009	gRNA_vs_NTC
Xirp1-4.5	Xirp1-4.5	chr9	120027507	120028592	1086	+	Xirp1	4450	-	203.874342490388	0.116602734506474	0.155188217156982	0.325145826862418	0.591849131746009	gRNA_vs_NTC
Dach2+561.5	Dach2+561.5	chrX	113858775	113859002	228	+	Dach2	561378	+	32.7724121547357	0.121342057841321	0.265666355673299	0.325149298669768	0.591849131746009	gRNA_vs_NTC
Phc1-43	Phc1-43	chr6	122383246	122383634	389	+	Phc1	42878	-	83.4495874917656	-0.125640920076509	0.209858291883901	0.325157667062044	0.591852295096539	gRNA_vs_NTC
Zcchc2+44.5	Zcchc2+44.5	chr1	106034598	106035412	815	+	Zcchc2	44599	+	71.119324914474	-0.125709599505791	0.216439302427116	0.325187017685951	0.591863987137366	gRNA_vs_NTC
Fam120b-0	Fam120b-0	chr17	15395548	15396842	1295	+	Fam120b	4	-	773.304687246065	0.0869090683990131	0.0979300948729856	0.325181777640102	0.591863987137366	gRNA_vs_NTC
Rrp1b-10.5	Rrp1b-10.5	chr17	32025525	32025821	297	+	Rrp1b	10424	-	113.474228695717	-0.124513071313812	0.192377306957941	0.32517538707313	0.591863987137366	gRNA_vs_NTC
Medag-27	Medag-27	chr5	149384494	149384800	307	+	Medag	27099	-	48.4645675572974	0.106179234431911	0.313110134654045	0.325184672338022	0.591863987137366	gRNA_vs_NTC
Bptf+19	Bptf+19	chr11	107113172	107113499	328	+	Bptf	18790	+	123.144765746759	-0.123274258023092	0.18297968108512	0.325205818488554	0.591874771488889	gRNA_vs_NTC
Heatr5a+0	Heatr5a+0	chr12	51970343	51971809	1467	+	Heatr5a	243	+	453.460123055117	0.099597580268313	0.117802118508128	0.325210138581881	0.591874771488889	gRNA_vs_NTC
Fam83d-12	Fam83d-12	chr2	158756058	158756462	405	+	Fam83d	11830	-	61.8114290377674	0.125648304527105	0.221545292266162	0.32520193695448	0.591874771488889	gRNA_vs_NTC
Flcn-9.5	Flcn-9.5	chr11	59819443	59819648	206	+	Flcn	9528	-	20.0749306335602	-0.116813016514192	0.285715555173127	0.325235774638799	0.591893127428282	gRNA_vs_NTC
Fbln5-33.5	Fbln5-33.5	chr12	101852105	101852804	700	+	Fbln5	33398	-	127.290393440821	-0.123641755170636	0.185492214252708	0.325237420591524	0.591893127428282	gRNA_vs_NTC
Insm1-7.5	Insm1-7.5	chr2	146214165	146215161	997	+	Insm1	7255	-	230.991139518404	-0.118346175869823	0.160870745751182	0.325232665841638	0.591893127428282	gRNA_vs_NTC
Ccdc90b-385.5	Ccdc90b-385.5	chr7	92174786	92176080	1295	+	Ccdc90b	385713	-	221.349923225903	-0.118552206817079	0.161599274263576	0.325252345118788	0.591909856311416	gRNA_vs_NTC
Olfm3+308	Olfm3+308	chr3	115211394	115212454	1061	+	Olfm3	307846	+	111.480785322937	-0.124080272958333	0.188834028335401	0.325266483955248	0.591925154792199	gRNA_vs_NTC
Rtp3-13	Rtp3-13	chr9	111002954	111003821	868	+	Rtp3	12803	-	352.764152351003	0.104726991847705	0.127208002261605	0.325300795047788	0.591977161881371	gRNA_vs_NTC
Arx-162.5	Arx-162.5	chrX	93123323	93124307	985	+	Arx	162627	-	144.797253229494	0.121488268664061	0.173437237527699	0.325315931239984	0.591994273576779	gRNA_vs_NTC
Sh2b3+47.5	Sh2b3+47.5	chr5	121789670	121790329	660	+	Sh2b3	47645	+	144.604960118217	-0.121331564895032	0.172758142673869	0.325358965042196	0.592062150502374	gRNA_vs_NTC
Dut+8	Dut+8	chr2	125255208	125255436	229	+	Dut	8132	+	137.723788241809	-0.121137888108246	0.171902427703127	0.325382911821466	0.592095292614186	gRNA_vs_NTC
Slc20a2-27.5	Slc20a2-27.5	chr8	22449316	22449640	325	+	Slc20a2	27307	-	22.2911468481548	0.117654612320164	0.282380412728393	0.325409230488876	0.592115146671933	gRNA_vs_NTC
Gpkow+0	Gpkow+0	chrX	7696639	7697665	1027	+	Gpkow	21	+	238.930202415948	0.11706149056959	0.156804309134266	0.325411025164493	0.592115146671933	gRNA_vs_NTC
Nxf7+0.5	Nxf7+0.5	chrX	135597930	135598925	996	+	Nxf7	348	+	200.965748710601	-0.117777435559412	0.159107503516693	0.325410991211528	0.592115146671933	gRNA_vs_NTC
Galnt3-45.5	Galnt3-45.5	chr2	66170041	66171328	1288	+	Galnt3	45689	-	447.026687057397	0.104163463257876	0.126174162799599	0.325420814097506	0.592122524470633	gRNA_vs_NTC
4931406P16Rik-29	4931406P16Rik-29	chr7	34341898	34343057	1160	+	4931406P16Rik	28925	-	609.547887340881	-0.0932068052367234	0.10739903973309	0.325429320696899	0.592127568768159	gRNA_vs_NTC
Cebpg+55.5	Cebpg+55.5	chr7	35000796	35001229	434	+	Cebpg	55559	+	50.4069247647005	-0.124979147239487	0.234961001918173	0.325440564913836	0.592137593970304	gRNA_vs_NTC
Cpa6+127	Cpa6+127	chr1	10592421	10593706	1286	+	Cpa6	126880	+	625.122294669889	-0.0919919561573431	0.105527997858842	0.325446948089834	0.592138774333625	gRNA_vs_NTC
Anapc15-ps+45	Anapc15-ps+45	chr10	95628305	95628520	216	+	Anapc15-ps	45037	+	22.0145839459466	-0.116867519236233	0.285278376355556	0.325455617703815	0.592144114672021	gRNA_vs_NTC
Hsp90b1+20	Hsp90b1+20	chr10	86684868	86686526	1659	+	Hsp90b1	19810	+	339.774028512864	0.110343205780448	0.139061543380184	0.325479968238782	0.592160056845338	gRNA_vs_NTC
Stk10+18.5	Stk10+18.5	chr11	32551418	32551702	285	+	Stk10	18255	+	76.265689701155	0.125558315761045	0.210149531253741	0.325481202190067	0.592160056845338	gRNA_vs_NTC
Vmn1r2-114.5	Vmn1r2-114.5	chr4	3052039	3053549	1511	+	Vmn1r2	114523	-	82.5896065495908	-0.125599024107166	0.212263277180729	0.325482033947843	0.592160056845338	gRNA_vs_NTC
Slco3a1-10	Slco3a1-10	chr7	74564370	74565192	823	+	Slco3a1	10000	-	115.547215389421	-0.12351812811589	0.185090980350994	0.325487318481771	0.592160056845338	gRNA_vs_NTC
Mrc2+70.5	Mrc2+70.5	chr11	105362507	105363829	1323	+	Mrc2	70525	+	264.805211576888	-0.115526385884288	0.152272035214104	0.325509515855599	0.592181734780991	gRNA_vs_NTC
Ywhaq-19.5	Ywhaq-19.5	chr12	21436770	21437938	1169	+	Ywhaq	19716	-	114.616298805024	-0.123508166893541	0.185064791828819	0.325510703720405	0.592181734780991	gRNA_vs_NTC
Cdc37l1+0.5	Cdc37l1+0.5	chr19	28989789	28991748	1960	+	Cdc37l1	416	+	631.363663582689	0.0915309133770862	0.104845618630176	0.325521163791481	0.592190330915741	gRNA_vs_NTC
Pabpc1-39	Pabpc1-39	chr15	36648533	36649029	497	+	Pabpc1	39112	-	314.61719326247	-0.106427058524885	0.130688299449325	0.325564389021802	0.592210858670036	gRNA_vs_NTC
Vmn1r236-8.5	Vmn1r236-8.5	chr17	21274286	21274739	454	+	Vmn1r236	8427	-	33.9409360417294	-0.122901056100442	0.254972981850434	0.325552836783627	0.592210858670036	gRNA_vs_NTC
Tspan5-0	Tspan5-0	chr3	138740453	138743570	3118	+	Tspan5	181	-	1157.11804670311	0.0763109791845427	0.0836111938334225	0.325543948755005	0.592210858670036	gRNA_vs_NTC
Cdk6-127	Cdk6-127	chr5	3214454	3214763	310	+	Cdk6	126874	-	47.8503462218624	-0.125075877144876	0.232904036908629	0.325566858552411	0.592210858670036	gRNA_vs_NTC
Pgm2l1+12	Pgm2l1+12	chr7	100239029	100239408	380	+	Pgm2l1	11824	+	38.8601546017816	0.122556339731937	0.257386668264009	0.325564890869752	0.592210858670036	gRNA_vs_NTC
Tpp1-10.5	Tpp1-10.5	chr7	105761880	105763343	1464	+	Tpp1	10375	-	145.887275398072	0.124597194268974	0.194238409650056	0.325563920164113	0.592210858670036	gRNA_vs_NTC
Sdha+0	Sdha+0	chr13	74349637	74350786	1150	+	Sdha	67	+	489.037317040691	0.096652930521466	0.112959947905667	0.325576487014666	0.592217940549859	gRNA_vs_NTC
Xpr1+7	Xpr1+7	chr1	155409886	155410804	919	+	Xpr1	7068	+	138.237526886506	0.122594564125203	0.179494465366066	0.325587271005306	0.592227124029098	gRNA_vs_NTC
Vsnl1+9	Vsnl1+9	chr12	11427394	11427837	444	+	Vsnl1	8996	+	25.7539734418134	0.112646178581477	0.298291828749838	0.325648479914998	0.592286293655947	gRNA_vs_NTC
Hpcal1+83	Hpcal1+83	chr12	17773297	17774383	1087	+	Hpcal1	82984	+	287.526016510222	0.114833757256429	0.150411840456658	0.325646706086132	0.592286293655947	gRNA_vs_NTC
Ppp1r16a+9.5	Ppp1r16a+9.5	chr15	76681128	76681439	312	+	Ppp1r16a	9668	+	72.1441790691857	-0.125525234889732	0.210739802281341	0.325648293268844	0.592286293655947	gRNA_vs_NTC
Gm29797-28	Gm29797-28	chr2	181628873	181629569	697	+	Gm29797	27810	-	65.1538590031203	0.125380271535828	0.226491020669529	0.325625915719013	0.592286293655947	gRNA_vs_NTC
Fgfr1+6	Fgfr1+6	chr8	25518514	25520414	1901	+	Fgfr1	5810	+	238.311898057325	0.113620142370032	0.147142084244353	0.325638002161387	0.592286293655947	gRNA_vs_NTC
Rab11fip5+17	Rab11fip5+17	chr6	85357288	85357879	592	+	Rab11fip5	17049	+	53.9231785940374	-0.124157626208583	0.244026066308721	0.325662486693567	0.592301336432898	gRNA_vs_NTC
Dennd1b+29	Dennd1b+29	chr1	138992226	138992569	344	+	Dennd1b	28962	+	43.2584963114467	-0.123962966263455	0.245706318816495	0.325743745388246	0.592417762190359	gRNA_vs_NTC
Foxa2+243.5	Foxa2+243.5	chr2	147803275	147803716	442	+	Foxa2	243472	+	56.1769073614458	-0.125428621513793	0.224155667973821	0.325741255772833	0.592417762190359	gRNA_vs_NTC
Txlna-8	Txlna-8	chr4	129648707	129648949	243	+	Txlna	7762	-	32.0909057369138	-0.121046007858413	0.266344186047915	0.325735107335533	0.592417762190359	gRNA_vs_NTC
Bid+13	Bid+13	chr6	120903468	120903841	374	+	Bid	13197	+	65.5222132810752	-0.125540395533412	0.218496213034277	0.325749449151718	0.592417762190359	gRNA_vs_NTC
Fkbp11-2.5	Fkbp11-2.5	chr15	98730290	98731466	1177	+	Fkbp11	2679	-	146.160279704691	0.122791182334284	0.180899805182226	0.325761091993222	0.592428502275802	gRNA_vs_NTC
Stard3nl+44.5	Stard3nl+44.5	chr13	19350711	19351564	854	+	Stard3nl	44656	+	291.084095712175	0.117072941821768	0.157123374075318	0.325778150106638	0.592439317791703	gRNA_vs_NTC
Taf4-14	Taf4-14	chr2	179990364	179990811	448	+	Taf4	13940	-	45.0478660725777	0.124065882275171	0.244606348302025	0.325778513876123	0.592439317791703	gRNA_vs_NTC
Trabd+1	Trabd+1	chr15	89075409	89076825	1417	+	Trabd	993	+	591.382602218167	0.093494374634717	0.107960847029489	0.32580262133953	0.592472723870171	gRNA_vs_NTC
Pmp22+36.5	Pmp22+36.5	chr11	63165098	63165531	434	+	Pmp22	36332	+	69.6191848587595	-0.125532090996122	0.215864211924128	0.325821794465217	0.592476288107602	gRNA_vs_NTC
Il17rd+6.5	Il17rd+6.5	chr14	27044897	27045638	742	+	Il17rd	6326	+	107.466470910141	0.123960634698489	0.189057007596809	0.325819799221147	0.592476288107602	gRNA_vs_NTC
Klra1-45	Klra1-45	chr6	130431628	130431836	209	+	Klra1	44857	-	56.2212514603666	-0.125400591845649	0.224418220332646	0.325811398287215	0.592476288107602	gRNA_vs_NTC
Pigh+10.5	Pigh+10.5	chr12	79078821	79079095	275	+	Pigh	10691	+	44.2613842347203	0.123820635317481	0.24675953872665	0.325847344737889	0.592490509827897	gRNA_vs_NTC
Scp2d1-71	Scp2d1-71	chr2	144752086	144752784	699	+	Scp2d1	71218	-	48.0982490404651	0.124758204879599	0.236469155920351	0.325836934065732	0.592490509827897	gRNA_vs_NTC
Hk2-47.5	Hk2-47.5	chr6	82821596	82822579	984	+	Hk2	47632	-	300.928230012156	0.112992568877484	0.145653737431664	0.325852566851891	0.592490509827897	gRNA_vs_NTC
Ccr4+8	Ccr4+8	chr9	114495022	114498703	3682	+	Ccr4	8052	+	1054.40618337677	0.0815252500390082	0.090585150517514	0.325849051436081	0.592490509827897	gRNA_vs_NTC
Rogdi-16.5	Rogdi-16.5	chr16	5029867	5030288	422	+	Rogdi	16523	-	49.2150878704391	-0.125033926507353	0.232172469499653	0.325866165380139	0.592494369579397	gRNA_vs_NTC
Slc30a2+13	Slc30a2+13	chr4	134355547	134356639	1093	+	Slc30a2	12912	+	339.479265589335	-0.107929601052749	0.133940193753867	0.325862202378484	0.592494369579397	gRNA_vs_NTC
Fyn+52.5	Fyn+52.5	chr10	39420473	39421743	1271	+	Fyn	52253	+	596.590825699136	-0.094056179671646	0.108870345853417	0.325884845776052	0.592517901411003	gRNA_vs_NTC
Furin-5	Furin-5	chr7	80409956	80411106	1151	+	Furin	5094	-	603.908405972304	-0.0927936273346254	0.106895631401969	0.325895016690996	0.592525960902777	gRNA_vs_NTC
Csnk1e+14	Csnk1e+14	chr15	79441028	79442519	1492	+	Csnk1e	13791	+	235.993446017957	0.115780499116627	0.153284578427894	0.325904249249762	0.592532314068675	gRNA_vs_NTC
Rcor1+35.5	Rcor1+35.5	chr12	111074539	111074765	227	+	Rcor1	35301	+	49.7822955984721	-0.124066962308184	0.244163971582829	0.325927101974451	0.592563429640851	gRNA_vs_NTC
Cdca7+17	Cdca7+17	chr2	72492971	72493298	328	+	Cdca7	16975	+	33.4496866996323	-0.121542125911233	0.263092831270186	0.325972025742675	0.592634670461268	gRNA_vs_NTC
Pcdh7+882	Pcdh7+882	chr5	58599424	58600539	1116	+	Pcdh7	882014	+	413.440726348195	-0.101137104751029	0.120796494689611	0.325983472717952	0.592645047235038	gRNA_vs_NTC
Setmar+33.5	Setmar+33.5	chr6	108098378	108099200	823	+	Setmar	33744	+	106.334087494777	0.124185006282543	0.191375921783257	0.325995015123391	0.592645163057065	gRNA_vs_NTC
Zfp280d+14	Zfp280d+14	chr9	72288312	72289350	1039	+	Zfp280d	13971	+	92.8140231568539	0.12487228132366	0.198826525605416	0.32599056123015	0.592645163057065	gRNA_vs_NTC
Ttc8+305	Ttc8+305	chr12	99224936	99226140	1205	+	Ttc8	304964	+	209.760868531032	-0.116081345409672	0.154249309287641	0.326009197083357	0.592650077300578	gRNA_vs_NTC
Srbd1+133.5	Srbd1+133.5	chr17	86011667	86012051	385	+	Srbd1	133314	+	31.691815666036	0.119291107138682	0.274742740718975	0.326008967678522	0.592650077300578	gRNA_vs_NTC
Sh3tc2+101	Sh3tc2+101	chr18	62053370	62054343	974	+	Sh3tc2	100781	+	76.0268319913627	-0.125462912684328	0.217688053337175	0.326048881466706	0.59271178459328	gRNA_vs_NTC
Abcc3-12	Abcc3-12	chr11	94404436	94405616	1181	+	Abcc3	12028	-	174.685227782308	-0.118611926101564	0.162527827346077	0.326072775672068	0.59274478585835	gRNA_vs_NTC
Fry+144	Fry+144	chr5	150262480	150262982	503	+	Fry	144086	+	54.3455811752631	0.123377246673684	0.250054500931011	0.326079595573342	0.592746748330311	gRNA_vs_NTC
Nup153+7	Nup153+7	chr13	46720790	46721510	721	+	Nup153	6788	+	93.0149360233123	0.125202570437586	0.204778566500629	0.326089530322552	0.592754372797006	gRNA_vs_NTC
Zranb1+16.5	Zranb1+16.5	chr7	132947249	132947711	463	+	Zranb1	16338	+	40.7624676470812	-0.122759816130372	0.254837403864061	0.326095614250178	0.592754997226985	gRNA_vs_NTC
Dnajb12+15.5	Dnajb12+15.5	chr10	59894950	59895149	200	+	Dnajb12	15493	+	306.202244764879	-0.108101960886041	0.134429516413862	0.326118885084629	0.592786862305288	gRNA_vs_NTC
Baz2a+5.5	Baz2a+5.5	chr10	128096726	128097914	1189	+	Baz2a	5743	+	447.387775800835	0.101694302111595	0.121859980822095	0.326136697203615	0.592808804119863	gRNA_vs_NTC
Phf10+0.5	Phf10+0.5	chr17	14959828	14961490	1663	+	Phf10	612	+	238.260032692395	0.11581026425966	0.153580178831987	0.32619760823127	0.592909083364918	gRNA_vs_NTC
Gpr137c-28.5	Gpr137c-28.5	chr14	45191002	45191400	399	+	Gpr137c	28513	-	56.4048520425235	-0.125261785086532	0.225189880360339	0.326211227631812	0.592923401546547	gRNA_vs_NTC
Map4k3-61.5	Map4k3-61.5	chr17	80789604	80790025	422	+	Map4k3	61328	-	97.9050546216163	-0.124488760017887	0.194983666385165	0.326228506995653	0.592935362175147	gRNA_vs_NTC
Acer2-0	Acer2-0	chr4	86873647	86874953	1307	+	Acer2	93	-	744.079420881627	0.0881027391024106	0.0999314327888084	0.326229292380947	0.592935362175147	gRNA_vs_NTC
Atp10b+63.5	Atp10b+63.5	chr11	43213250	43213526	277	+	Atp10b	63511	+	36.9193949431685	-0.123331603152983	0.250004297731418	0.326256109416015	0.592952656179851	gRNA_vs_NTC
Dtd2+0	Dtd2+0	chr12	52005991	52006844	854	+	Dtd2	82	+	232.020313908991	0.116182011507868	0.154744266454531	0.326274299050179	0.592952656179851	gRNA_vs_NTC
Aoah-312	Aoah-312	chr13	20481808	20482115	308	+	Aoah	312149	-	51.4371179346939	0.123982951703041	0.243962770868773	0.326284746046826	0.592952656179851	gRNA_vs_NTC
Htr2a-389.5	Htr2a-389.5	chr14	74250864	74251538	675	+	Htr2a	389636	-	173.736955668658	0.118512943895429	0.16236181028801	0.326283447818709	0.592952656179851	gRNA_vs_NTC
Cstad-50	Cstad-50	chr2	30544691	30545787	1097	+	Cstad	49798	-	252.351506581702	-0.112677524588563	0.145102494148414	0.326269242448226	0.592952656179851	gRNA_vs_NTC
Mcoln2+28	Mcoln2+28	chr3	146177239	146178494	1256	+	Mcoln2	28033	+	374.993519042008	0.106732805336487	0.13163324064843	0.32627657479733	0.592952656179851	gRNA_vs_NTC
Gm20503+14	Gm20503+14	chr4	59016723	59017555	833	+	Gm20503	13929	+	41.124513000063	0.123130706836572	0.251657787557806	0.326250667435602	0.592952656179851	gRNA_vs_NTC
Mki67+36	Mki67+36	chr7	135680285	135680722	438	+	Mki67	35856	+	84.2859520840518	-0.125030740561465	0.202452951310596	0.326278482416096	0.592952656179851	gRNA_vs_NTC
Mcc-0	Mcc-0	chr18	44811594	44812806	1213	+	Mcc	17	-	209.954932612631	0.116680747807826	0.156285117712623	0.326290766760518	0.592953162079672	gRNA_vs_NTC
Fgfr3-26	Fgfr3-26	chr5	33695123	33695824	702	+	Fgfr3	26198	-	64.204669448191	-0.125343305738853	0.221270000549611	0.326302714052473	0.592964437869495	gRNA_vs_NTC
Syne1+350.5	Syne1+350.5	chr10	5200637	5201215	579	+	Syne1	350554	+	73.592581582604	0.125233761266627	0.207091114519362	0.32632421013024	0.592967353783975	gRNA_vs_NTC
Runx1-281.5	Runx1-281.5	chr16	93107454	93107675	222	+	Runx1	281414	-	104.851558096633	-0.12405990389479	0.19103615109358	0.326321507520321	0.592967353783975	gRNA_vs_NTC
Fbxo11-172.5	Fbxo11-172.5	chr17	88237410	88237731	322	+	Fbxo11	172278	-	67.7537829304614	-0.125346393675683	0.220741329450245	0.326327904282158	0.592967353783975	gRNA_vs_NTC
Nipa1+1	Nipa1+1	chr7	56018309	56020001	1693	+	Nipa1	797	+	540.122053279932	0.0960186003182439	0.11216270683168	0.326321470608029	0.592967353783975	gRNA_vs_NTC
Sc5d-43.5	Sc5d-43.5	chr9	42307554	42308291	738	+	Sc5d	43665	-	132.815364617762	-0.122968864472281	0.182918523004473	0.326333030997828	0.592967353783975	gRNA_vs_NTC
Dnajc6-26	Dnajc6-26	chr4	101470647	101470912	266	+	Dnajc6	25849	-	28.3849962894608	-0.119314586203751	0.274169869227049	0.326346214292458	0.592980873987564	gRNA_vs_NTC
Lox+1	Lox+1	chr18	52528784	52529425	642	+	Lox	761	+	38.2247523149823	-0.122557895336707	0.255726912254323	0.326363916136091	0.593002603910132	gRNA_vs_NTC
Smad2+137	Smad2+137	chr18	76377952	76379383	1432	+	Smad2	137087	+	315.187962978326	-0.11475360365235	0.150670213157625	0.326370794807605	0.593004667731226	gRNA_vs_NTC
Med13l+131	Med13l+131	chr5	118691493	118691977	485	+	Med13l	131056	+	122.487557792893	-0.124599886245668	0.196725864282376	0.326385508204775	0.59301053221236	gRNA_vs_NTC
Vwf-14	Vwf-14	chr6	125532423	125532719	297	+	Vwf	14200	-	51.7829074531665	0.124747753430081	0.234383506329251	0.326380824815174	0.59301053221236	gRNA_vs_NTC
Bpnt1+14	Bpnt1+14	chr1	185346139	185346449	311	+	Bpnt1	14145	+	39.8385565947592	-0.123316891503279	0.249794440128165	0.326391976918255	0.593011850944487	gRNA_vs_NTC
Stam2+10	Stam2+10	chr2	52731662	52732963	1302	+	Stam2	9967	+	257.646240445331	0.111677910679077	0.142704760726822	0.326402375149697	0.593020308928612	gRNA_vs_NTC
Zap70+35.5	Zap70+35.5	chr1	36797027	36797274	248	+	Zap70	35352	+	22.2270340104575	-0.117388628317258	0.282228653876843	0.326422329898367	0.593035694799257	gRNA_vs_NTC
Dip2c-37	Dip2c-37	chr13	9239080	9240257	1178	+	Dip2c	36857	-	1136.6153287431	-0.0744171290914195	0.0813504558340651	0.326418224062628	0.593035694799257	gRNA_vs_NTC
Mef2c-383.5	Mef2c-383.5	chr13	83120406	83120940	535	+	Mef2c	383358	-	75.6476169667379	0.125357716735327	0.217116974771121	0.326435879722376	0.593049877549043	gRNA_vs_NTC
Zfp119b+0.5	Zfp119b+0.5	chr17	55948646	55948949	304	+	Zfp119b	701	+	165.631254583218	0.119332140348174	0.165529642800976	0.326442918484542	0.593052231086294	gRNA_vs_NTC
Adam28-83	Adam28-83	chr14	68738687	68739119	433	+	Adam28	83060	-	48.203102637474	0.123995762475676	0.243255975020236	0.326478547344311	0.593106523553371	gRNA_vs_NTC
Serpinb5+23	Serpinb5+23	chr1	106883420	106884453	1034	+	Serpinb5	22763	+	188.180998797362	-0.116793161027306	0.156805200786123	0.326510969157567	0.593113903378135	gRNA_vs_NTC
Arhgap12+149.5	Arhgap12+149.5	chr18	5985988	5986722	735	+	Arhgap12	149741	+	214.173250941753	-0.117975643260932	0.160688777024086	0.326515913829534	0.593113903378135	gRNA_vs_NTC
Megf9-68.5	Megf9-68.5	chr4	70602984	70603638	655	+	Megf9	68315	-	46.6880718786855	-0.124177401351113	0.241184596509859	0.326517072936602	0.593113903378135	gRNA_vs_NTC
Snapc3+0	Snapc3+0	chr4	83416984	83418569	1586	+	Snapc3	52	+	708.044175548334	0.0893810845462186	0.101886719054621	0.326496023290501	0.593113903378135	gRNA_vs_NTC
Rims3+24.5	Rims3+24.5	chr4	120879198	120879875	678	+	Rims3	24720	+	403.096288483189	0.105908346048206	0.130062116738605	0.32651459264251	0.593113903378135	gRNA_vs_NTC
Ky+34	Ky+34	chr9	102539700	102540200	501	+	Ky	34200	+	160.291609879491	-0.118971995971676	0.164217734665073	0.326492205510094	0.593113903378135	gRNA_vs_NTC
Iqschfp+70	Iqschfp+70	chr3	67962071	67962527	457	+	Iqschfp	70067	+	90.1744529127072	0.12489286116887	0.20126594961762	0.326525180388358	0.593115189688368	gRNA_vs_NTC
Ttf2+12.5	Ttf2+12.5	chr3	100956903	100957120	218	+	Ttf2	12650	+	40.6987063383182	0.123810378125342	0.244971372915464	0.326529268868917	0.593115189688368	gRNA_vs_NTC
Pten+47.5	Pten+47.5	chr19	32804858	32805118	261	+	Pten	47491	+	35.4824547648573	0.121181284338906	0.264227661828703	0.326538105517593	0.593120807327247	gRNA_vs_NTC
Lrrk1+4	Lrrk1+4	chr7	66383842	66384655	814	+	Lrrk1	4100	+	118.852409016032	0.123481022116313	0.186827476884066	0.326545738539619	0.59312423855059	gRNA_vs_NTC
Gpr157-14.5	Gpr157-14.5	chr4	150072493	150073517	1025	+	Gpr157	14357	-	158.169482135766	0.119630062089887	0.166802786002718	0.326558880816686	0.593137676261297	gRNA_vs_NTC
Il33-7.5	Il33-7.5	chr19	29917366	29918063	698	+	Il33	7397	-	451.241217934623	-0.0991388682947755	0.117491824672412	0.32657090326942	0.593149079568007	gRNA_vs_NTC
Cul2+10.5	Cul2+10.5	chr18	3393021	3394202	1182	+	Cul2	10623	+	212.447351670793	-0.115035502854546	0.151616459188174	0.326597352535364	0.593186685360521	gRNA_vs_NTC
Gm20403+9	Gm20403+9	chr12	54977225	54977678	454	+	Gm20403	9076	+	35.5533135499833	0.121796193736964	0.260320893032828	0.326634454634064	0.593233203509163	gRNA_vs_NTC
Atp8b1-38.5	Atp8b1-38.5	chr18	64699696	64700066	371	+	Atp8b1	38613	-	100.154107291482	-0.12449041076017	0.196224404375429	0.326633523879972	0.593233203509163	gRNA_vs_NTC
Ccdc177+2	Ccdc177+2	chr12	80757564	80759339	1776	+	Ccdc177	2234	+	172.757286888032	0.119924085700146	0.1680914194783	0.326663858283915	0.593276171492842	gRNA_vs_NTC
Ncl-13	Ncl-13	chr1	86371925	86372537	613	+	Ncl	12830	-	94.6886060260798	0.125290868691759	0.214837253198779	0.326677156779834	0.59328988882786	gRNA_vs_NTC
Basp1+61	Basp1+61	chr15	25352793	25353089	297	+	Basp1	60821	+	67.097444818291	0.125113749094652	0.225515837262646	0.326693158114613	0.593305302135446	gRNA_vs_NTC
Tmem154-5.5	Tmem154-5.5	chr3	84660096	84661173	1078	+	Tmem154	5555	-	157.224041549953	0.121427489854015	0.174851860426755	0.326697135135767	0.593305302135446	gRNA_vs_NTC
Cbx7+37.5	Cbx7+37.5	chr15	79932179	79935203	3025	+	Cbx7	37426	+	981.773725918374	0.0819550261696021	0.0913726972130048	0.326726559308653	0.593343617648658	gRNA_vs_NTC
Galntl5+7.5	Galntl5+7.5	chr5	25188716	25189216	501	+	Galntl5	7506	+	59.7572369708478	-0.125222007835482	0.221320622160028	0.326729725383695	0.593343617648658	gRNA_vs_NTC
Cux1+35.5	Cux1+35.5	chr5	136531134	136532451	1318	+	Cux1	35696	+	464.676897618133	0.0983366645686051	0.116172831994613	0.326739466124395	0.593350871794961	gRNA_vs_NTC
Foxo6+62	Foxo6+62	chr4	120225389	120225728	340	+	Foxo6	61789	+	91.6013910048667	-0.124915641440054	0.202720904938266	0.326755370169981	0.593369317900079	gRNA_vs_NTC
Ccdc116-7.5	Ccdc116-7.5	chr16	17154342	17154982	641	+	Ccdc116	7432	-	112.041693477639	-0.123775904305245	0.18965152674754	0.326785513874453	0.593403585746737	gRNA_vs_NTC
Map3k13+27	Map3k13+27	chr16	21821285	21821538	254	+	Map3k13	27065	+	55.8250389474066	-0.124642266019696	0.23419796488199	0.326791480796765	0.593403585746737	gRNA_vs_NTC
St8sia1+12	St8sia1+12	chr6	142951914	142953423	1510	+	St8sia1	11782	+	340.66374178117	0.109968631793612	0.138889871349839	0.326791023016372	0.593403585746737	gRNA_vs_NTC
Ralgapa1+0.5	Ralgapa1+0.5	chr12	55819716	55821432	1717	+	Ralgapa1	591	+	528.304106731891	0.0955258271530564	0.11151412476546	0.326801366137235	0.593411100767244	gRNA_vs_NTC
Chpf2+16	Chpf2+16	chr5	24602076	24603387	1312	+	Chpf2	15990	+	243.736312869608	-0.112719140633432	0.145527883052561	0.326807724606097	0.593412211486699	gRNA_vs_NTC
Eprs+41	Eprs+41	chr1	185403443	185404487	1045	+	Eprs	40921	+	68.8041147762788	0.1252348077664	0.218725869985461	0.326830008636765	0.593438517745564	gRNA_vs_NTC
Ccdc122-184.5	Ccdc122-184.5	chr14	76851981	76852260	280	+	Ccdc122	184649	-	23.9784264850303	0.117101348339113	0.282859133491969	0.326833706219158	0.593438517745564	gRNA_vs_NTC
Sipa1l2+51.5	Sipa1l2+51.5	chr8	125518138	125518874	737	+	Sipa1l2	51300	+	73.7451699474365	0.125240292398015	0.214280209089125	0.326848286639911	0.593454556424842	gRNA_vs_NTC
Papola-22	Papola-22	chr12	105762426	105762775	350	+	Papola	22091	-	56.0284737326562	-0.125124700864538	0.223589900737357	0.326875184169598	0.593475907935971	gRNA_vs_NTC
Ctso-429	Ctso-429	chr3	81503371	81503682	312	+	Ctso	429072	-	50.9111321243323	-0.124509216523698	0.235774725754766	0.326877288281527	0.593475907935971	gRNA_vs_NTC
Glg1+12.5	Glg1+12.5	chr8	111246351	111247133	783	+	Glg1	12472	+	70.7428619830183	-0.125217936371465	0.219182575943169	0.326870946510783	0.593475907935971	gRNA_vs_NTC
Zfand3+281	Zfand3+281	chr17	30285839	30286083	245	+	Zfand3	281228	+	31.3841303806129	0.121137574418686	0.263859370346183	0.32689913331443	0.593505134172273	gRNA_vs_NTC
Cacna1e-0.5	Cacna1e-0.5	chr1	154884177	154885363	1187	+	Cacna1e	268	-	115.030746043626	-0.123128486396508	0.184991493851123	0.326911727893569	0.593513249839246	gRNA_vs_NTC
Tomm5-30.5	Tomm5-30.5	chr4	45138540	45138797	258	+	Tomm5	30553	-	25.2109689807279	-0.117502855451093	0.281192721497959	0.326920846643004	0.593513249839246	gRNA_vs_NTC
Osbpl3+93.5	Osbpl3+93.5	chr6	50362403	50363401	999	+	Osbpl3	93297	+	295.456943686676	0.110971167256306	0.141294825707592	0.326919680032375	0.593513249839246	gRNA_vs_NTC
Slc16a3+11.5	Slc16a3+11.5	chr11	120959337	120960735	1399	+	Slc16a3	11556	+	365.095963532451	-0.107139150452846	0.132797999998456	0.326977365119155	0.593605420668507	gRNA_vs_NTC
Atp1a3-20.5	Atp1a3-20.5	chr7	25026156	25026780	625	+	Atp1a3	20509	-	67.1662365970995	0.124706912683837	0.232262463427433	0.326990339532737	0.593618538328945	gRNA_vs_NTC
Cpm-5	Cpm-5	chr10	117624185	117624458	274	+	Cpm	5176	-	98.5868668883469	-0.123876884634313	0.19106201688206	0.327018761154751	0.593659697910367	gRNA_vs_NTC
Slc41a3+124	Slc41a3+124	chr6	90728374	90729126	753	+	Slc41a3	124025	+	257.294766308648	0.111600950164181	0.142880887041377	0.327046764363539	0.593700096483581	gRNA_vs_NTC
Rpp25l+6	Rpp25l+6	chr4	41706923	41708609	1687	+	Rpp25l	5766	+	212.722910594597	0.11672483579826	0.157007829837005	0.327054245385926	0.59370323960675	gRNA_vs_NTC
Prkcz+16	Prkcz+16	chr4	155344444	155346315	1872	+	Prkcz	15980	+	323.582402771072	-0.10632246255904	0.131150208678325	0.327069459018339	0.593712790385648	gRNA_vs_NTC
Rybp-69.5	Rybp-69.5	chr6	100356926	100357343	418	+	Rybp	69648	-	117.364520693693	-0.123857071998879	0.191009388499535	0.327071006014794	0.593712790385648	gRNA_vs_NTC
Pkp2+11.5	Pkp2+11.5	chr16	16224313	16224895	583	+	Pkp2	11286	+	205.680513633242	-0.11686230929843	0.15746489556505	0.32707953565852	0.593717836587189	gRNA_vs_NTC
Zap70+45.5	Zap70+45.5	chr1	36807020	36807404	385	+	Zap70	45414	+	28.9587891813469	-0.119171888435812	0.273796767327556	0.327092560908607	0.593719046627956	gRNA_vs_NTC
Icos+49	Icos+49	chr1	61026455	61027868	1414	+	Icos	49234	+	385.23473871363	0.102231744661252	0.123214528704146	0.327093600206102	0.593719046627956	gRNA_vs_NTC
Zkscan16+0.5	Zkscan16+0.5	chr4	58943179	58944622	1444	+	Zkscan16	272	+	168.160281017292	0.119022453139716	0.164978581310425	0.327102593167213	0.593719046627956	gRNA_vs_NTC
Bmp5+69	Bmp5+69	chr9	75843652	75844876	1225	+	Bmp5	68900	+	201.78566481383	0.121549773284469	0.175988373319924	0.327103201265392	0.593719046627956	gRNA_vs_NTC
Clvs1-96	Clvs1-96	chr4	9172914	9173467	554	+	Clvs1	96100	-	55.4252360692793	-0.124638647143712	0.232806221746497	0.327114093916855	0.593728381252824	gRNA_vs_NTC
Ccdc93+24	Ccdc93+24	chr1	121454784	121455040	257	+	Ccdc93	23863	+	29.615392393634	-0.118450844703545	0.276952270860288	0.327162788494059	0.593765489581927	gRNA_vs_NTC
Vmn2r84+30.5	Vmn2r84+30.5	chr10	130363534	130364178	645	+	Vmn2r84	30474	+	85.5458727391693	-0.125085929910113	0.209622634785655	0.327142436993969	0.593765489581927	gRNA_vs_NTC
Rab10+86.5	Rab10+86.5	chr12	3223194	3223425	232	+	Rab10	86658	+	22.2836340799331	0.114583805301537	0.291283291279267	0.327156136059761	0.593765489581927	gRNA_vs_NTC
Galr3-1	Galr3-1	chr15	79040232	79041368	1137	+	Galr3	1082	-	364.422040207377	-0.104931883803896	0.128391240048263	0.327148116147962	0.593765489581927	gRNA_vs_NTC
Itga9+56	Itga9+56	chr9	118662237	118662942	706	+	Itga9	55899	+	38.6195070204321	-0.12307544167033	0.249929933906163	0.327163289708051	0.593765489581927	gRNA_vs_NTC
Rtn1+22.5	Rtn1+22.5	chr12	72386221	72386946	726	+	Rtn1	22469	+	138.513674630899	0.121809192002867	0.177461291789647	0.327191201974372	0.593774847063765	gRNA_vs_NTC
Hs2st1+170.5	Hs2st1+170.5	chr3	144399513	144400338	826	+	Hs2st1	170254	+	159.001276581063	-0.12021546541924	0.16986971605806	0.327191446813173	0.593774847063765	gRNA_vs_NTC
Cpz+42	Cpz+42	chr5	35483401	35483941	541	+	Cpz	42025	+	43.8555617852582	-0.123929742135498	0.241780314934547	0.32718645759063	0.593774847063765	gRNA_vs_NTC
Gprc5b-24.5	Gprc5b-24.5	chr7	119019655	119019955	301	+	Gprc5b	24593	-	88.7356612569549	-0.124444202443949	0.19745447765873	0.327183183451018	0.593774847063765	gRNA_vs_NTC
Samd3+29.5	Samd3+29.5	chr10	26258942	26259334	393	+	Samd3	29431	+	62.2966109001916	-0.125097793205178	0.220565477679742	0.327223352069524	0.593822311289768	gRNA_vs_NTC
Gm14548-5	Gm14548-5	chr7	3902747	3903289	543	+	Gm14548	4897	-	45.9211324171548	0.12193127310351	0.258296747022638	0.327229262039696	0.593822600228797	gRNA_vs_NTC
Thap7-11.5	Thap7-11.5	chr16	17542456	17543250	795	+	Thap7	11716	-	697.274839878735	-0.0887376270997007	0.101137834051468	0.327247770403449	0.593845751047575	gRNA_vs_NTC
Scn10a-49.5	Scn10a-49.5	chr9	119768731	119769204	474	+	Scn10a	49644	-	61.5359650896546	-0.124970006327261	0.225054580655325	0.327258322163903	0.593854462720453	gRNA_vs_NTC
Wnt5b+17.5	Wnt5b+17.5	chr6	119526741	119526981	241	+	Wnt5b	17484	+	26.6478953258563	-0.118962644050212	0.274519170644276	0.327271000701091	0.593867033343197	gRNA_vs_NTC
Cxxc4+3.5	Cxxc4+3.5	chr3	134238754	134240902	2149	+	Cxxc4	3344	+	351.533387023626	-0.107287315249407	0.133259147373339	0.327298967110131	0.593907344459146	gRNA_vs_NTC
Cd5-15.5	Cd5-15.5	chr19	10754299	10754546	248	+	Cd5	15419	-	119.084293133164	-0.123302283743737	0.187018974005132	0.327319438777621	0.593934054653683	gRNA_vs_NTC
Gas2l3+9.5	Gas2l3+9.5	chr10	89433776	89434768	993	+	Gas2l3	9693	+	179.523305587774	-0.117870925499651	0.161026514913851	0.327337786880549	0.593942921394947	gRNA_vs_NTC
Nfil3-116	Nfil3-116	chr13	53096656	53097068	413	+	Nfil3	115788	-	31.9089307496783	-0.120621594220248	0.26605255238011	0.327341581024466	0.593942921394947	gRNA_vs_NTC
Cyp4f17-13.5	Cyp4f17-13.5	chr17	32492195	32492867	673	+	Cyp4f17	13516	-	79.84812684426	-0.124731762656345	0.20225890923773	0.327334676418361	0.593942921394947	gRNA_vs_NTC
Zfp318-7	Zfp318-7	chr17	46376712	46377243	532	+	Zfp318	6751	-	223.14315498931	0.112732598512001	0.145887056295786	0.327349944923915	0.593947660607675	gRNA_vs_NTC
Pcdh12+8	Pcdh12+8	chr18	38276063	38276461	399	+	Pcdh12	8138	+	48.5840191742565	0.124010842610859	0.240270040784687	0.327372750821541	0.593978602927895	gRNA_vs_NTC
Hyal5+37	Hyal5+37	chr6	24894336	24895266	931	+	Hyal5	36804	+	131.480608660437	0.123395052473692	0.187894291342022	0.327401321964371	0.594020004323106	gRNA_vs_NTC
Drd3-34.5	Drd3-34.5	chr16	43719128	43719688	561	+	Drd3	34615	-	148.547779263267	-0.123333470428108	0.187451612740527	0.327417409443299	0.59403875494808	gRNA_vs_NTC
Ahctf1-32	Ahctf1-32	chr1	179835327	179835592	266	+	Ahctf1	31778	-	31.8123532618119	-0.121675709512153	0.259580637558039	0.327434189499593	0.594048323981445	gRNA_vs_NTC
Dut-13	Dut-13	chr2	125233480	125235128	1649	+	Dut	12883	-	159.486354281704	-0.118832023355515	0.164569551572914	0.327430980761687	0.594048323981445	gRNA_vs_NTC
Slc30a9+43	Slc30a9+43	chr5	67349975	67350173	199	+	Slc30a9	43119	+	53.5984727160171	-0.12477751861767	0.228412413029775	0.327458568657903	0.594082116056978	gRNA_vs_NTC
Adgra3+97	Adgra3+97	chr5	49961959	49962255	297	+	Adgra3	96897	+	45.4115384453809	-0.123540825887827	0.244879237991706	0.327490270186757	0.594129191107989	gRNA_vs_NTC
Tmem163+179	Tmem163+179	chr1	127500162	127500940	779	+	Tmem163	178995	+	78.9958343104523	-0.125039945332297	0.212588167452221	0.327511653660524	0.594147107466369	gRNA_vs_NTC
Hlf-29	Hlf-29	chr11	90419486	90420182	697	+	Hlf	28938	-	79.5351918377589	0.125059116436191	0.216791750699962	0.32750936207336	0.594147107466369	gRNA_vs_NTC
Scml4+129.5	Scml4+129.5	chr10	42989730	42990343	614	+	Scml4	129666	+	83.8655264554173	-0.12492335709289	0.207792108254268	0.327540675201059	0.59415403340874	gRNA_vs_NTC
Slc2a4-8	Slc2a4-8	chr11	69955755	69956448	694	+	Slc2a4	7912	-	80.6346141334266	-0.124931959903567	0.207950617795463	0.327528032780663	0.59415403340874	gRNA_vs_NTC
Gpr22-47.5	Gpr22-47.5	chr12	31761247	31761469	223	+	Gpr22	47410	-	21.0654167331882	-0.115739450549885	0.287045947557495	0.327549995214274	0.59415403340874	gRNA_vs_NTC
B430305J03Rik-4	B430305J03Rik-4	chr3	61369989	61370358	370	+	B430305J03Rik	4221	-	81.9154983573203	-0.124848804193073	0.205811109335657	0.327545640014508	0.59415403340874	gRNA_vs_NTC
Ssr3+0	Ssr3+0	chr3	65391801	65392943	1143	+	Ssr3	249	+	1170.37178807334	0.0759986653102998	0.083610618184341	0.327526828608382	0.59415403340874	gRNA_vs_NTC
Tril+183	Tril+183	chr6	53637785	53638324	540	+	Tril	182774	+	61.5293935931333	-0.124351476902798	0.235329751162449	0.327537029937296	0.59415403340874	gRNA_vs_NTC
Stat1-40.5	Stat1-40.5	chr1	52078399	52079156	758	+	Stat1	40660	-	98.0384326753782	-0.12426502311269	0.196547499832559	0.327572455639933	0.594156778561138	gRNA_vs_NTC
Cd55b+503.5	Cd55b+503.5	chr1	129919518	129919791	274	+	Cd55b	503353	+	44.7513494664738	-0.124018850695986	0.239542769742444	0.327560986801617	0.594156778561138	gRNA_vs_NTC
Cd247+1	Cd247+1	chr1	165788623	165791169	2547	+	Cd247	1215	+	1782.27514572026	0.0735018009129499	0.0804089234483492	0.327580278522798	0.594156778561138	gRNA_vs_NTC
Alox8+0.5	Alox8+0.5	chr11	69196744	69197986	1243	+	Alox8	476	+	166.23337690429	-0.119281225771463	0.166437969706188	0.327580009068299	0.594156778561138	gRNA_vs_NTC
Gm11437-1.5	Gm11437-1.5	chr11	84168385	84169350	966	+	Gm11437	1390	-	231.238273925241	0.114514615469642	0.150802483542069	0.327569984051852	0.594156778561138	gRNA_vs_NTC
Grb10-34	Grb10-34	chr11	12072308	12072876	569	+	Grb10	33908	-	151.342474492074	-0.119214627131463	0.166194382436483	0.327597774205655	0.594178074974986	gRNA_vs_NTC
Scin+44	Scin+44	chr12	40089975	40090305	331	+	Scin	44086	+	59.5028942375748	0.124819143579726	0.226236531558103	0.32763872844459	0.594227056852465	gRNA_vs_NTC
Golm1+39.5	Golm1+39.5	chr13	59636041	59636297	257	+	Golm1	39640	+	21.7340409858565	-0.114193847596193	0.292038072085572	0.327653553515483	0.594227056852465	gRNA_vs_NTC
Tmprss11a+44	Tmprss11a+44	chr5	86424674	86424941	268	+	Tmprss11a	44181	+	44.3581415715332	-0.122574540770508	0.252811820956716	0.32764771358826	0.594227056852465	gRNA_vs_NTC
Selplg-12	Selplg-12	chr5	113844548	113845182	635	+	Selplg	12220	-	239.034397078634	-0.115225775850157	0.152890586519949	0.327648435049936	0.594227056852465	gRNA_vs_NTC
Rdx+56.5	Rdx+56.5	chr9	52103319	52103989	671	+	Rdx	56481	+	203.975899567872	-0.1171332444114	0.158786298894622	0.327636992225351	0.594227056852465	gRNA_vs_NTC
Inpp1+15	Inpp1+15	chr1	52801706	52803301	1596	+	Inpp1	15183	+	902.222786986082	0.084327803982765	0.0948918722071334	0.327682451739785	0.594235479688297	gRNA_vs_NTC
Cct5+0	Cct5+0	chr15	31599950	31603197	3248	+	Cct5	229	+	1113.29918841023	0.0790478355117033	0.0876613666265098	0.327692726320848	0.594235479688297	gRNA_vs_NTC
B3galt5+26	B3galt5+26	chr16	96261772	96262217	446	+	B3galt5	26193	+	50.647028711894	-0.124623242744342	0.230233881451238	0.327683452244561	0.594235479688297	gRNA_vs_NTC
Trim33+95	Trim33+95	chr3	103374097	103374663	567	+	Trim33	95087	+	158.023377212493	-0.120832866517917	0.173192796753873	0.327673927675449	0.594235479688297	gRNA_vs_NTC
Aebp2+3.5	Aebp2+3.5	chr6	140626144	140626503	360	+	Aebp2	3660	+	232.399112194391	0.114817447214573	0.15173541721283	0.32768249098575	0.594235479688297	gRNA_vs_NTC
AC159819.1+115	AC159819.1+115	chr9	56551924	56553170	1247	+	AC159819.1	115090	+	536.980059328298	-0.0944671385370779	0.110084464834001	0.327687493715495	0.594235479688297	gRNA_vs_NTC
Lrp1+24	Lrp1+24	chr10	127596959	127597485	527	+	Lrp1	23924	+	59.5670860945221	-0.124941977200996	0.221533310223172	0.327709433883601	0.594255341086341	gRNA_vs_NTC
Mllt10+133.5	Mllt10+133.5	chr2	18188377	18188942	566	+	Mllt10	133422	+	121.468239338527	0.123683791765111	0.191066999960828	0.32774611028137	0.594311411847472	gRNA_vs_NTC
Nuak1-23.5	Nuak1-23.5	chr10	84463931	84464187	257	+	Nuak1	23461	-	25.0416946057444	-0.118406848913557	0.276346352064843	0.327773121368163	0.594311874535319	gRNA_vs_NTC
Mapre2+53.5	Mapre2+53.5	chr18	23805331	23806316	986	+	Mapre2	53490	+	601.835525566869	0.0952833938280863	0.111429346126429	0.327767080275365	0.594311874535319	gRNA_vs_NTC
Stx12+19.5	Stx12+19.5	chr4	132864917	132865222	306	+	Stx12	19438	+	37.3335155818241	-0.121686416426477	0.25885593411571	0.327775142889661	0.594311874535319	gRNA_vs_NTC
Rnf216+75.5	Rnf216+75.5	chr5	143037216	143037576	361	+	Rnf216	75596	+	67.8285553557841	-0.124988434431503	0.216941006495617	0.327760499628411	0.594311874535319	gRNA_vs_NTC
Zfp651-0.5	Zfp651-0.5	chr9	121757562	121760460	2899	+	Zfp651	316	-	453.694433348316	0.101314105950777	0.12179074221848	0.327767107049506	0.594311874535319	gRNA_vs_NTC
Efnb1+63	Efnb1+63	chrX	99198692	99199750	1059	+	Efnb1	63091	+	156.675974660364	0.120740611346806	0.172890512053876	0.327782878569554	0.594315464892489	gRNA_vs_NTC
Grm8+477.5	Grm8+477.5	chr6	27657551	27658118	568	+	Grm8	477342	+	60.006759771427	0.124564139180349	0.230638032833959	0.327815123552663	0.594360043578651	gRNA_vs_NTC
Lsm6+53	Lsm6+53	chr8	78767623	78768360	738	+	Lsm6	53147	+	125.739003944014	-0.123104920338735	0.1865300534508	0.327818976970123	0.594360043578651	gRNA_vs_NTC
Cfap20+6.5	Cfap20+6.5	chr8	95427680	95428973	1294	+	Cfap20	6541	+	586.724128150734	0.0945025157493121	0.110194877692223	0.327858246590733	0.594420805263179	gRNA_vs_NTC
Cited2-27	Cited2-27	chr10	17696048	17696305	258	+	Cited2	27039	-	27.762868914667	-0.120468965687007	0.266029089187664	0.327871442613355	0.594433336065278	gRNA_vs_NTC
Dtnbp1-117	Dtnbp1-117	chr13	45119039	45119747	709	+	Dtnbp1	117245	-	38.725616213368	-0.122138458181201	0.255550401513408	0.327876671401646	0.594433336065278	gRNA_vs_NTC
Umps+0.5	Umps+0.5	chr16	33965933	33967503	1571	+	Umps	318	+	305.242585913451	0.109690458357249	0.138824855926203	0.327887565546919	0.594442650040817	gRNA_vs_NTC
Eif2s3x+18.5	Eif2s3x+18.5	chrX	94193915	94194427	513	+	Eif2s3x	18689	+	83.7525942961231	-0.124948021055525	0.214473293448301	0.327903508209863	0.59446111622161	gRNA_vs_NTC
Mtrf1l-17.5	Mtrf1l-17.5	chr10	5841143	5842053	911	+	Mtrf1l	17687	-	175.548597171272	0.119606767155219	0.168093842424586	0.327925686098943	0.594480140133124	gRNA_vs_NTC
Stat5b+26.5	Stat5b+26.5	chr11	100824022	100824913	892	+	Stat5b	26255	+	447.034956743583	0.100052195721419	0.119595906238761	0.327965815833466	0.594480140133124	gRNA_vs_NTC
Setd3+9	Setd3+9	chr12	108169954	108170199	246	+	Setd3	9236	+	33.9473410041848	-0.122305947600838	0.254163198450937	0.327954838090796	0.594480140133124	gRNA_vs_NTC
Pou4f3-51	Pou4f3-51	chr18	42343024	42343827	804	+	Pou4f3	51111	-	87.3005817102569	-0.124662327672663	0.2040194707847	0.327932378974418	0.594480140133124	gRNA_vs_NTC
Cep55+18	Cep55+18	chr19	38072031	38073716	1686	+	Cep55	17862	+	602.593931721801	-0.093674330037385	0.108899318146572	0.327948787363602	0.594480140133124	gRNA_vs_NTC
Ehd4-19.5	Ehd4-19.5	chr2	120173839	120174301	463	+	Ehd4	19463	-	39.6732938253411	0.123220960517354	0.246624090573115	0.327958715473301	0.594480140133124	gRNA_vs_NTC
Hs2st1+138	Hs2st1+138	chr3	144431831	144432916	1086	+	Hs2st1	137806	+	1356.21887412067	0.0768731231269796	0.084842163874122	0.327964423819114	0.594480140133124	gRNA_vs_NTC
Adam12+199	Adam12+199	chr7	134033000	134033660	661	+	Adam12	198814	+	62.0259324061417	0.124396265378842	0.232913453510537	0.327939495274521	0.594480140133124	gRNA_vs_NTC
Cpne7+9	Cpne7+9	chr8	123126239	123126641	403	+	Cpne7	9066	+	38.0305412638392	-0.122492819787689	0.252811749072204	0.327927398922792	0.594480140133124	gRNA_vs_NTC
Atp8b4+71	Atp8b4+71	chr2	126429175	126429730	556	+	Atp8b4	71220	+	138.105791962741	-0.12207583198802	0.180135149131357	0.328010895286114	0.594488802738865	gRNA_vs_NTC
Tbc1d19+8.5	Tbc1d19+8.5	chr5	53818142	53818435	294	+	Tbc1d19	8682	+	36.9535972288024	-0.122460887456679	0.252870853471395	0.328010405750327	0.594488802738865	gRNA_vs_NTC
Klhl8+101	Klhl8+101	chr5	103809592	103810761	1170	+	Klhl8	101081	+	171.325913997487	0.120889934954507	0.173835552745789	0.327979851238759	0.594488802738865	gRNA_vs_NTC
Wnt2+154.5	Wnt2+154.5	chr6	17875580	17876957	1378	+	Wnt2	154315	+	314.574180510168	0.112337107838668	0.145257570037013	0.327987126041058	0.594488802738865	gRNA_vs_NTC
Tigd2+0.5	Tigd2+0.5	chr6	59208636	59209937	1302	+	Tigd2	416	+	713.418419440225	0.0888913021634836	0.101567644942765	0.327990489730958	0.594488802738865	gRNA_vs_NTC
Nfu1-6.5	Nfu1-6.5	chr6	87002363	87003348	986	+	Nfu1	6378	-	151.546264675007	0.120548067768442	0.172250030872047	0.327995642335728	0.594488802738865	gRNA_vs_NTC
Chl1-195.5	Chl1-195.5	chr6	103314868	103315636	769	+	Chl1	195331	-	67.6829026850108	0.124784966797475	0.224242309650656	0.328009085464672	0.594488802738865	gRNA_vs_NTC
Pheta1+97	Pheta1+97	chr5	121945910	121946471	562	+	Pheta1	97206	+	84.3342173780457	0.124500437292566	0.201542249539426	0.328031017246227	0.594510594607094	gRNA_vs_NTC
Col5a3+20.5	Col5a3+20.5	chr9	20794199	20794652	454	+	Col5a3	20640	+	55.8439861048484	0.1233234477818	0.245455835510042	0.328034433840149	0.594510594607094	gRNA_vs_NTC
Sox15-0	Sox15-0	chr11	69654164	69656243	2080	+	Sox15	108	-	159.393726086433	-0.119326814670169	0.167085614319824	0.328049501585868	0.594527467816079	gRNA_vs_NTC
Zadh2+158	Zadh2+158	chr18	84245759	84246403	645	+	Zadh2	158018	+	105.439612096464	-0.123759272511924	0.192544252771613	0.328059182875466	0.594534578674587	gRNA_vs_NTC
Stat5b+19.5	Stat5b+19.5	chr11	100831115	100831752	638	+	Stat5b	19289	+	91.8193367445658	-0.124443296887797	0.200875637901759	0.328090170941097	0.594548998830818	gRNA_vs_NTC
Gpr68+1.5	Gpr68+1.5	chr12	100906103	100907167	1065	+	Gpr68	1561	+	537.270835972362	-0.100061269355179	0.119654448236633	0.328081236165371	0.594548998830818	gRNA_vs_NTC
P2ry1-190.5	P2ry1-190.5	chr3	60812003	60812446	444	+	P2ry1	190568	-	46.3607230549936	0.124177591086687	0.235583639703485	0.328081479318953	0.594548998830818	gRNA_vs_NTC
Casz1+2.5	Casz1+2.5	chr4	148806503	148807071	569	+	Casz1	2358	+	26.6982643734038	-0.117317338791259	0.280536301009271	0.328088924502016	0.594548998830818	gRNA_vs_NTC
6720489N17Rik+0	6720489N17Rik+0	chr13	62623689	62624510	822	+	6720489N17Rik	81	+	736.18496029759	0.0859911007726657	0.0973642028178696	0.328114884052131	0.59457869973539	gRNA_vs_NTC
Ints14+0	Ints14+0	chr9	64960262	64961550	1289	+	Ints14	1	+	580.825871450199	0.0972835088165972	0.114858829807732	0.328118076948687	0.59457869973539	gRNA_vs_NTC
Ell2+33	Ell2+33	chr13	75738650	75740782	2133	+	Ell2	32959	+	331.076226511041	-0.105462507050433	0.129885035775477	0.328151064044137	0.594617605608352	gRNA_vs_NTC
Trim66+18.5	Trim66+18.5	chr7	109489325	109489991	667	+	Trim66	18474	+	181.684797984347	-0.117260963536155	0.159627857234608	0.32814834143274	0.594617605608352	gRNA_vs_NTC
Armc8+8.5	Armc8+8.5	chr9	99560144	99560818	675	+	Armc8	8416	+	53.0900145408833	-0.124662810732671	0.226443092668781	0.328162836896458	0.594628503657471	gRNA_vs_NTC
Mob4+0	Mob4+0	chr1	55130726	55132035	1310	+	Mob4	149	+	572.698645080935	0.0915164637857202	0.105593384879617	0.328180975156248	0.594650935190464	gRNA_vs_NTC
Aox3+39.5	Aox3+39.5	chr1	58151958	58152968	1011	+	Aox3	39333	+	351.931971037161	-0.111605812312127	0.143552722452236	0.328206753036316	0.594687208382845	gRNA_vs_NTC
Stxbp4+117	Stxbp4+117	chr11	90520918	90521573	656	+	Stxbp4	116837	+	95.8795975508017	0.124245358288054	0.198485197331609	0.328214632909676	0.59469105096075	gRNA_vs_NTC
Ifi206+61	Ifi206+61	chr1	173429557	173430242	686	+	Ifi206	61140	+	141.5656515406	0.122359925254347	0.182268203267589	0.328270966126581	0.594697685498488	gRNA_vs_NTC
Fgd6+52	Fgd6+52	chr10	94086950	94089265	2316	+	Fgd6	52106	+	385.63813810124	-0.104676201820265	0.128371634131027	0.328281319013087	0.594697685498488	gRNA_vs_NTC
Tnfrsf19+99.5	Tnfrsf19+99.5	chr14	60946428	60947564	1137	+	Tnfrsf19	99492	+	142.60548124075	-0.122969247866904	0.186342436829273	0.328237579386651	0.594697685498488	gRNA_vs_NTC
Atxn10-5	Atxn10-5	chr15	85331186	85331466	281	+	Atxn10	4916	-	57.6066970143586	0.124449912374381	0.230515915419382	0.328240009981166	0.594697685498488	gRNA_vs_NTC
Tgm3+17.5	Tgm3+17.5	chr2	130029355	130030283	929	+	Tgm3	17470	+	642.753426052879	0.0926363060724571	0.107354175727966	0.328252458061227	0.594697685498488	gRNA_vs_NTC
Gem-9.5	Gem-9.5	chr4	11694532	11695129	598	+	Gem	9624	-	85.6475637701221	-0.124846981481871	0.214959741652017	0.328274369009838	0.594697685498488	gRNA_vs_NTC
Dnajc11+7.5	Dnajc11+7.5	chr4	151941233	151941581	349	+	Dnajc11	7716	+	26.5479259496297	-0.119361993594803	0.271268972955514	0.328224632478645	0.594697685498488	gRNA_vs_NTC
Tacstd2-20	Tacstd2-20	chr6	67555660	67555997	338	+	Tacstd2	20031	-	36.3157377405746	-0.121894444161336	0.256437164678928	0.32828164604977	0.594697685498488	gRNA_vs_NTC
Atp1a3-24.5	Atp1a3-24.5	chr7	25030186	25030629	444	+	Atp1a3	24448	-	52.832952733516	-0.12442517106159	0.230849015448063	0.32826308145907	0.594697685498488	gRNA_vs_NTC
Psd3+315.5	Psd3+315.5	chr8	67896393	67896814	422	+	Psd3	315422	+	66.6153798193768	-0.12475920969104	0.222477151946238	0.328280453235955	0.594697685498488	gRNA_vs_NTC
Lpl+46.5	Lpl+46.5	chr8	68926406	68927294	889	+	Lpl	46359	+	69.7630164839767	-0.124838542776876	0.213265955746675	0.328266171182713	0.594697685498488	gRNA_vs_NTC
Ehd2-35.5	Ehd2-35.5	chr7	16002036	16004333	2298	+	Ehd2	35616	-	257.585470737204	-0.114513433596637	0.151293307068337	0.328304663637049	0.594728949285317	gRNA_vs_NTC
Bmyc+9	Bmyc+9	chr2	25715566	25716077	512	+	Bmyc	9082	+	102.22298800483	0.1192502023556	0.271691828374175	0.328310979866879	0.594729957740013	gRNA_vs_NTC
Gm11639-18	Gm11639-18	chr11	104667327	104667996	670	+	Gm11639	18043	-	56.2377685835766	-0.123752585696281	0.239907815011664	0.328378057070159	0.594815065539608	gRNA_vs_NTC
Ifrd1+14.5	Ifrd1+14.5	chr12	40233697	40234160	464	+	Ifrd1	14574	+	73.1055978395748	-0.0996063788709654	0.32226661733177	0.328364218309532	0.594815065539608	gRNA_vs_NTC
Ocm-14.5	Ocm-14.5	chr5	144040629	144041267	639	+	Ocm	14277	-	87.2385837681712	-0.124486845758335	0.202978038814716	0.328381003691811	0.594815065539608	gRNA_vs_NTC
Trmt9b+91.5	Trmt9b+91.5	chr8	36548533	36549458	926	+	Trmt9b	91447	+	88.3841702044867	-0.124613159663679	0.2055718673498	0.328370733126996	0.594815065539608	gRNA_vs_NTC
Pcbp3+59	Pcbp3+59	chr10	76902675	76903269	595	+	Pcbp3	58913	+	43.7099905180909	0.122683269695482	0.250210292123882	0.328393424793186	0.594827130300034	gRNA_vs_NTC
Rtl6+0.5	Rtl6+0.5	chr15	84557014	84558097	1084	+	Rtl6	266	+	187.233306791982	0.116559670675954	0.157531144506504	0.328405305272862	0.594827781485279	gRNA_vs_NTC
Tspan12+57.5	Tspan12+57.5	chr6	21794916	21795252	337	+	Tspan12	57429	+	44.2753768290109	-0.123004226334782	0.247431009471599	0.32839997306893	0.594827781485279	gRNA_vs_NTC
Slamf6+7.5	Slamf6+7.5	chr1	171924867	171925566	700	+	Slamf6	7701	+	184.780922125006	-0.118629058545878	0.164768184738134	0.328457081560409	0.59484828408435	gRNA_vs_NTC
Cep112-0	Cep112-0	chr11	108424537	108425755	1219	+	Cep112	43	-	373.479410768664	0.101895441220541	0.123126767394059	0.32846247320541	0.59484828408435	gRNA_vs_NTC
Vwa8+107	Vwa8+107	chr14	78955884	78956081	198	+	Vwa8	106930	+	54.2080117135425	0.124071963535514	0.235550172342465	0.328458999750121	0.59484828408435	gRNA_vs_NTC
Eif1a+2	Eif1a+2	chr18	46599786	46600084	299	+	Eif1a	2234	+	78.5187605346821	-0.124772726315563	0.212282255341738	0.328462710264589	0.59484828408435	gRNA_vs_NTC
Penk-265.5	Penk-265.5	chr4	4403815	4404628	814	+	Penk	265401	-	225.572050061201	-0.119469693174528	0.16806425159533	0.328442109548917	0.59484828408435	gRNA_vs_NTC
Rpl5+32.5	Rpl5+32.5	chr5	107932391	107933476	1086	+	Rpl5	32431	+	265.02067419059	-0.110301054749674	0.140547279638962	0.328461913996636	0.59484828408435	gRNA_vs_NTC
Arpin-37.5	Arpin-37.5	chr7	79972010	79973434	1425	+	Arpin	37362	-	247.512094904683	0.11770625960723	0.161406717619643	0.328448765054159	0.59484828408435	gRNA_vs_NTC
Apln+0.5	Apln+0.5	chrX	48033844	48035020	1177	+	Apln	419	+	144.229363290825	0.121116805555521	0.175537531454006	0.328443420341887	0.59484828408435	gRNA_vs_NTC
Il1r2-20.5	Il1r2-20.5	chr1	40052983	40054349	1367	+	Il1r2	20410	-	732.50483946116	-0.0844459411164569	0.0952521919487651	0.328470613864319	0.594852164850833	gRNA_vs_NTC
Armc12-2.5	Armc12-2.5	chr17	28527841	28528390	550	+	Armc12	2688	-	116.426960265417	0.123608188286219	0.192180553061759	0.328483600774265	0.594865251068933	gRNA_vs_NTC
Agfg1-7	Agfg1-7	chr1	82831480	82833073	1594	+	Agfg1	7204	-	2179.02321388308	0.0631573158220279	0.067840746176854	0.328512230043884	0.594896230829004	gRNA_vs_NTC
Gprasp2+21	Gprasp2+21	chrX	135859213	135860498	1286	+	Gprasp2	20821	+	219.799033851075	0.117859764803463	0.161999191103533	0.328508655525232	0.594896230829004	gRNA_vs_NTC
F13a1+37	F13a1+37	chr13	37013236	37013466	231	+	F13a1	36891	+	81.4681547022609	-0.124702600082924	0.209903793572147	0.328558176772399	0.594969000815775	gRNA_vs_NTC
Tmem129-16	Tmem129-16	chr5	33673963	33674979	1017	+	Tmem129	16054	-	53.8924986708109	0.109146794561341	0.304814195816562	0.328573878921668	0.594987000867205	gRNA_vs_NTC
Riox2+12	Riox2+12	chr16	59483251	59484706	1456	+	Riox2	12203	+	661.116809914588	0.0919999542628794	0.106459868922527	0.328584009849531	0.594994912004605	gRNA_vs_NTC
D430019H16Rik+1	D430019H16Rik+1	chr12	105453885	105455370	1486	+	D430019H16Rik	771	+	115.273953299003	0.12302552187773	0.187519374686096	0.328617990385691	0.595035574153058	gRNA_vs_NTC
9130401M01Rik+16.5	9130401M01Rik+16.5	chr15	58017671	58018136	466	+	9130401M01Rik	16420	+	62.6198753031124	0.124644834785645	0.223252821841436	0.328612931883669	0.595035574153058	gRNA_vs_NTC
A1bg-235	A1bg-235	chr15	61157476	61158159	684	+	A1bg	234804	-	66.4600129865467	-0.124724917616538	0.218977367349631	0.328641911589417	0.595056998798723	gRNA_vs_NTC
Cpn2+95.5	Cpn2+95.5	chr16	30171615	30172152	538	+	Cpn2	95614	+	48.6761470627322	-0.123420585238397	0.242747626401449	0.328635881391152	0.595056998798723	gRNA_vs_NTC
Zfp950+111.5	Zfp950+111.5	chr19	61028993	61029509	517	+	Zfp950	111587	+	61.8334729404553	0.124550614709	0.225765589234539	0.328652873314836	0.595056998798723	gRNA_vs_NTC
Creb3l2+11	Creb3l2+11	chr6	37430611	37431800	1190	+	Creb3l2	10939	+	486.188183480853	0.0996704943365634	0.119169933764133	0.328651187237391	0.595056998798723	gRNA_vs_NTC
Arid1a+21.5	Arid1a+21.5	chr4	133735006	133735767	762	+	Arid1a	21381	+	103.029563456052	0.123687286317154	0.193444824256816	0.328670820167671	0.595068625015582	gRNA_vs_NTC
Hp1bp3+6.5	Hp1bp3+6.5	chr4	138222809	138223175	367	+	Hp1bp3	6696	+	103.384330767313	-0.124699893594529	0.211283335144908	0.32867024053201	0.595068625015582	gRNA_vs_NTC
Znrf3+48.5	Znrf3+48.5	chr11	5395931	5396536	606	+	Znrf3	48612	+	242.143235508117	0.114543849758299	0.151684166301932	0.328752454987304	0.595141316927251	gRNA_vs_NTC
Wsb1+9	Wsb1+9	chr11	79245566	79246233	668	+	Wsb1	8770	+	591.548572774808	0.0925668981873776	0.107407391236135	0.32879279992183	0.595141316927251	gRNA_vs_NTC
Klf6-612.5	Klf6-612.5	chr13	5248669	5249036	368	+	Klf6	612627	-	30.9530956448271	-0.120019688129771	0.267026372269943	0.328776455687766	0.595141316927251	gRNA_vs_NTC
Ctsl+0.5	Ctsl+0.5	chr13	64369754	64371047	1294	+	Ctsl	488	+	690.877841002741	0.0901781932580424	0.103721848225917	0.328789241324407	0.595141316927251	gRNA_vs_NTC
Rnf19a-63	Rnf19a-63	chr15	36345979	36346624	646	+	Rnf19a	63153	-	88.6371093049913	-0.124082608266286	0.198201935885522	0.328739797092044	0.595141316927251	gRNA_vs_NTC
Mroh5-0.5	Mroh5-0.5	chr15	73839613	73840511	899	+	Mroh5	362	-	53.2174569117891	0.123102695544892	0.245623316525058	0.328736284777636	0.595141316927251	gRNA_vs_NTC
Ly6f+18.5	Ly6f+18.5	chr15	75286650	75286919	270	+	Ly6f	18363	+	21.416129697256	0.113637101952055	0.292727614594839	0.328762948506588	0.595141316927251	gRNA_vs_NTC
Tagap-42.5	Tagap-42.5	chr17	7883043	7884008	966	+	Tagap	42472	-	114.495553297856	-0.123505045545382	0.191911164795859	0.328764030527128	0.595141316927251	gRNA_vs_NTC
Ubr2-161	Ubr2-161	chr17	47170874	47172077	1204	+	Ubr2	160918	-	410.174176836516	0.104867799728984	0.12897484647297	0.328798393655449	0.595141316927251	gRNA_vs_NTC
Mdfi-7.5	Mdfi-7.5	chr17	47841788	47842649	862	+	Mdfi	7526	-	222.106123859631	-0.116352020624715	0.157172711064824	0.328798641012618	0.595141316927251	gRNA_vs_NTC
Stard6-81	Stard6-81	chr18	70390841	70392063	1223	+	Stard6	80999	-	1294.5125388768	0.0717362484944323	0.0784040685649722	0.328809470099895	0.595141316927251	gRNA_vs_NTC
Aldh2-8	Aldh2-8	chr5	121601673	121602378	706	+	Aldh2	8200	-	127.467200085651	0.122319137798728	0.182912123682548	0.328814713073955	0.595141316927251	gRNA_vs_NTC
Bet1-31.5	Bet1-31.5	chr6	4118324	4118735	412	+	Bet1	31556	-	58.0541009725696	0.124078285429949	0.233987195082829	0.32881287257445	0.595141316927251	gRNA_vs_NTC
Syn2-11.5	Syn2-11.5	chr6	115122998	115124160	1163	+	Syn2	11320	-	756.509778426008	-0.0861385256135345	0.0977493960264284	0.328791181949935	0.595141316927251	gRNA_vs_NTC
Aebp2-90	Aebp2-90	chr6	140532336	140532785	450	+	Aebp2	90100	-	49.0712271829066	-0.124334495898424	0.230049222926164	0.328734042960726	0.595141316927251	gRNA_vs_NTC
Gab2-47	Gab2-47	chr7	97034198	97034472	275	+	Gab2	47248	-	38.8288301045067	-0.122015408965071	0.254500434981577	0.328792731515696	0.595141316927251	gRNA_vs_NTC
Olfr24+19	Olfr24+19	chr9	18744746	18745001	256	+	Olfr24	19121	+	32.6878240155976	0.121246144129888	0.259772084529872	0.328794595016112	0.595141316927251	gRNA_vs_NTC
Scn4b+7.5	Scn4b+7.5	chr9	45145443	45146675	1233	+	Scn4b	7664	+	181.129877719921	0.119614313849325	0.169003545309664	0.328765071606678	0.595141316927251	gRNA_vs_NTC
Csf1+9.5	Csf1+9.5	chr3	107750586	107751291	706	+	Csf1	9529	+	54.5064033461718	0.124241072964807	0.231252021127265	0.328831451363493	0.595161180463337	gRNA_vs_NTC
Gpat3+255.5	Gpat3+255.5	chr5	101101176	101101475	300	+	Gpat3	255612	+	25.1977662326592	-0.11836572245655	0.275087603863673	0.328857382460774	0.595197681329633	gRNA_vs_NTC
Grm5+135	Grm5+135	chr7	87718539	87719398	860	+	Grm5	134800	+	124.746904385647	0.122197072625453	0.182236415689867	0.328876871310068	0.595222521321514	gRNA_vs_NTC
Kcnf1+82	Kcnf1+82	chr12	17094607	17094950	344	+	Kcnf1	82108	+	39.7290222448173	0.122162379867482	0.253185605019392	0.328892313896308	0.595240037383801	gRNA_vs_NTC
Rasgrp1-31.5	Rasgrp1-31.5	chr2	117373964	117375278	1315	+	Rasgrp1	31619	-	198.604013381401	-0.119245422410642	0.167630568753175	0.328912699326683	0.595266498395844	gRNA_vs_NTC
Cyp4f16-4	Cyp4f16-4	chr17	32532517	32532981	465	+	Cyp4f16	3806	-	119.816458702621	0.12307603813043	0.188561584009557	0.328927377736408	0.595282630090286	gRNA_vs_NTC
Wdr49+92	Wdr49+92	chr3	75390196	75390438	243	+	Wdr49	91837	+	45.553115559182	-0.123548766413455	0.240407989347157	0.328935899707642	0.595287619681922	gRNA_vs_NTC
Zeb1+29	Zeb1+29	chr18	5620868	5621198	331	+	Zeb1	29173	+	50.957001282636	0.122880823373946	0.247104311685067	0.328950785987173	0.595304126623942	gRNA_vs_NTC
Sh3bgrl2+104.5	Sh3bgrl2+104.5	chr9	83652146	83653324	1179	+	Sh3bgrl2	104408	+	202.293907660352	-0.116101840101186	0.156502906113724	0.328958772319508	0.595308146332148	gRNA_vs_NTC
Mex3d+11	Mex3d+11	chr10	80376188	80376989	802	+	Mex3d	11069	+	156.406883292609	0.121086064980271	0.17608681459793	0.328983139393145	0.59532309218547	gRNA_vs_NTC
Cog6+121	Cog6+121	chr3	52895918	52896755	838	+	Cog6	120899	+	59.0782771961656	-0.124207651448958	0.231075062371193	0.328984327032534	0.59532309218547	gRNA_vs_NTC
Ddx20+45	Ddx20+45	chr3	105642121	105642607	487	+	Ddx20	45208	+	72.2868466898013	-0.124651764370753	0.21656638156653	0.328975107416569	0.59532309218547	gRNA_vs_NTC
Nrbf2+38	Nrbf2+38	chr10	67247149	67247450	302	+	Nrbf2	38004	+	62.039478521993	-0.124628206513669	0.218340579540964	0.329014948599059	0.595339252733102	gRNA_vs_NTC
Ncoa1+32	Ncoa1+32	chr12	4444979	4445444	466	+	Ncoa1	31969	+	120.913661415186	-0.123016493666555	0.188272126695765	0.329016319346503	0.595339252733102	gRNA_vs_NTC
Myo3b+64.5	Myo3b+64.5	chr2	70103234	70103788	555	+	Myo3b	64385	+	53.8524458561547	-0.122090750943492	0.253475181997579	0.329006838454149	0.595339252733102	gRNA_vs_NTC
Phldb3-2.5	Phldb3-2.5	chr7	24608097	24608819	723	+	Phldb3	2302	-	464.6644330779	-0.0987129992792627	0.11761431715318	0.328999257359158	0.595339252733102	gRNA_vs_NTC
Pmp22-6.5	Pmp22-6.5	chr11	63122216	63122521	306	+	Pmp22	6611	-	42.776035987981	-0.122601353765487	0.249355732433457	0.329026976240649	0.595343265595204	gRNA_vs_NTC
Crtc3+60	Crtc3+60	chr7	80628438	80629561	1124	+	Crtc3	59876	+	881.263136001638	0.0867655766836553	0.0987194723080144	0.329030068024915	0.595343265595204	gRNA_vs_NTC
Adrb2-56	Adrb2-56	chr18	62235573	62235935	363	+	Adrb2	55794	-	46.9845495732061	-0.12338135020635	0.241842493590259	0.32906787425436	0.595386813061262	gRNA_vs_NTC
Fam171a1+27.5	Fam171a1+27.5	chr2	3141214	3142130	917	+	Fam171a1	27448	+	123.234189233309	0.123235223164731	0.190209765184433	0.329070315555714	0.595386813061262	gRNA_vs_NTC
Pon1+83.5	Pon1+83.5	chr6	5110133	5111024	892	+	Pon1	83366	+	293.404159079128	0.108864005932183	0.137557173489982	0.32907143322712	0.595386813061262	gRNA_vs_NTC
Tsen15+0	Tsen15+0	chr1	152385865	152387089	1225	+	Tsen15	209	+	336.728699169236	0.105214643166164	0.129799556392178	0.329093486913014	0.595416281930822	gRNA_vs_NTC
Efcab10+9.5	Efcab10+9.5	chr12	33404247	33404587	341	+	Efcab10	9563	+	32.0586440311529	-0.120300235033914	0.264915663657723	0.329114463224264	0.595434743120159	gRNA_vs_NTC
Washc5+2	Washc5+2	chr15	59372009	59372350	342	+	Washc5	1986	+	51.0137548899052	-0.123237147290618	0.243199707486389	0.329120989718441	0.595434743120159	gRNA_vs_NTC
Arhgap32-58	Arhgap32-58	chr9	32057413	32058449	1037	+	Arhgap32	58202	-	278.012343686631	-0.110746080137262	0.141967183946622	0.329118321061277	0.595434743120159	gRNA_vs_NTC
Dpyd-133.5	Dpyd-133.5	chr3	118428504	118428757	254	+	Dpyd	133496	-	28.4561310897313	-0.118823824677926	0.272572723612749	0.329134324258424	0.595448434972492	gRNA_vs_NTC
Mapk1ip1-25	Mapk1ip1-25	chr7	138871104	138871460	357	+	Mapk1ip1	25008	-	81.7362754994565	0.124454503746796	0.206905763328346	0.329140528644427	0.595449227159739	gRNA_vs_NTC
Fcamr-16.5	Fcamr-16.5	chr1	130784056	130784358	303	+	Fcamr	16692	-	35.8542560739436	0.119697281538149	0.268157273373215	0.329152440536171	0.595453447578319	gRNA_vs_NTC
Iqsec3+65	Iqsec3+65	chr6	121408435	121408718	284	+	Iqsec3	65100	+	33.5887472222587	-0.121773008891263	0.255491537948355	0.32915439461331	0.595453447578319	gRNA_vs_NTC
Cckar+69	Cckar+69	chr5	53638269	53639241	973	+	Cckar	68948	+	140.906896629263	0.120226114940196	0.172134007002724	0.329163333875139	0.59545918704905	gRNA_vs_NTC
Ripor3-5.5	Ripor3-5.5	chr2	168015802	168016627	826	+	Ripor3	5595	-	113.037465197879	-0.124000048348447	0.19865548036461	0.329171390107667	0.59546332893938	gRNA_vs_NTC
Klhl7-22.5	Klhl7-22.5	chr5	24077103	24078666	1564	+	Klhl7	22718	-	183.293474997473	-0.117146189945196	0.160098168158195	0.329183705122966	0.595475174587837	gRNA_vs_NTC
Klhdc8a-11.5	Klhdc8a-11.5	chr1	132286822	132287193	372	+	Klhdc8a	11616	-	54.7861827962334	-0.12329917833648	0.242262412330997	0.329217104717875	0.595514877176293	gRNA_vs_NTC
Afg1l+29.5	Afg1l+29.5	chr10	42449025	42449381	357	+	Afg1l	29360	+	76.9980960782767	-0.124533124225486	0.220753009605839	0.329225800973717	0.595514877176293	gRNA_vs_NTC
Sdr9c7+47	Sdr9c7+47	chr10	127945373	127945949	577	+	Sdr9c7	47143	+	116.737998974692	0.122783649236479	0.186952414266217	0.329254865623353	0.595514877176293	gRNA_vs_NTC
Atp5g1-18	Atp5g1-18	chr11	96093288	96093903	616	+	Atp5g1	17924	-	66.5902768933669	-0.124582374594528	0.216899565183344	0.329219588532143	0.595514877176293	gRNA_vs_NTC
Azin1-5.5	Azin1-5.5	chr15	38524760	38524963	204	+	Azin1	5594	-	27.6958519627647	0.117526104786046	0.278260960882867	0.329240423653767	0.595514877176293	gRNA_vs_NTC
Zfp947+83.5	Zfp947+83.5	chr17	22082382	22083391	1010	+	Zfp947	83302	+	76.9123457026882	-0.124550811904173	0.212096170932841	0.329257281273813	0.595514877176293	gRNA_vs_NTC
Crem+67	Crem+67	chr18	3270218	3271371	1154	+	Crem	66952	+	151.51252976634	0.119894814722766	0.1707454742035	0.329254040729412	0.595514877176293	gRNA_vs_NTC
Sh3gl3+31	Sh3gl3+31	chr7	82204246	82205353	1108	+	Sh3gl3	30959	+	130.470084289091	0.121995514331773	0.181588905572313	0.329252951739934	0.595514877176293	gRNA_vs_NTC
Armcx2+0.5	Armcx2+0.5	chrX	134807704	134809247	1544	+	Armcx2	744	+	170.302079365374	0.120834738242851	0.175166676723325	0.329257557309209	0.595514877176293	gRNA_vs_NTC
Rfx3+7.5	Rfx3+7.5	chr19	28003552	28004144	593	+	Rfx3	7316	+	48.9563055096269	0.124153351229221	0.230550394307255	0.329278106525782	0.595541612454281	gRNA_vs_NTC
Abcb7+37.5	Abcb7+37.5	chrX	104375662	104376612	951	+	Abcb7	37717	+	125.169894061127	-0.122496226087324	0.184923772574684	0.329284761371757	0.595543217487786	gRNA_vs_NTC
Mgat4a-19.5	Mgat4a-19.5	chr1	37560471	37560688	218	+	Mgat4a	19562	-	31.5664294061941	-0.120704694246949	0.262180302120349	0.329324092092941	0.595552239354972	gRNA_vs_NTC
Asb2-10.5	Asb2-10.5	chr12	103366135	103366411	277	+	Asb2	10271	-	38.0294796008742	-0.122718718342118	0.247587247868856	0.32932499653625	0.595552239354972	gRNA_vs_NTC
Cidea+18	Cidea+18	chr18	67361564	67361992	429	+	Cidea	18174	+	48.4159745971572	-0.123179578049861	0.243182366823795	0.329326674586988	0.595552239354972	gRNA_vs_NTC
Best1+1	Best1+1	chr19	10000311	10000750	440	+	Best1	1101	+	59.0359591543471	-0.124346288437254	0.226115716234589	0.329330122210036	0.595552239354972	gRNA_vs_NTC
Gm14214+12	Gm14214+12	chr2	154757681	154758608	928	+	Gm14214	11884	+	126.507228362733	-0.121513619217734	0.178831382221922	0.329304964375778	0.595552239354972	gRNA_vs_NTC
Coq8b+11	Coq8b+11	chr7	27244082	27244358	277	+	Coq8b	11197	+	26.7781560252917	0.117863703555992	0.276722758990796	0.329309600291832	0.595552239354972	gRNA_vs_NTC
Klhl36+11	Klhl36+11	chr8	119873275	119873521	247	+	Klhl36	11132	+	42.2226954514951	0.122630267845856	0.248423757180091	0.329302142773312	0.595552239354972	gRNA_vs_NTC
Trim11+45	Trim11+45	chr11	59023136	59023437	302	+	Trim11	45193	+	52.9739188845229	0.123576105794303	0.238666620455273	0.329356296974214	0.595578712599291	gRNA_vs_NTC
Scel-73	Scel-73	chr14	103439805	103440734	930	+	Scel	73070	-	356.05677190436	0.104190053300888	0.127870104596364	0.329354656953429	0.595578712599291	gRNA_vs_NTC
Rcbtb2-17	Rcbtb2-17	chr14	73105378	73106641	1264	+	Rcbtb2	17025	-	102.39441508915	-0.123410175338436	0.192594477363667	0.329389592954688	0.595624299606748	gRNA_vs_NTC
Soga1+20.5	Soga1+20.5	chr2	157058741	157058942	202	+	Soga1	20411	+	28.820393598879	-0.119395482333261	0.269359237079178	0.329393043085835	0.595624299606748	gRNA_vs_NTC
Zgpat-11	Zgpat-11	chr2	181353479	181353908	430	+	Zgpat	11232	-	30.3452841285684	-0.11994357799609	0.266406110471276	0.329419840561293	0.595662325085965	gRNA_vs_NTC
Mdm1-31.5	Mdm1-31.5	chr10	118110023	118110816	794	+	Mdm1	31389	-	77.6054844232702	0.124500203269087	0.212121190420613	0.329442093425838	0.595681700762627	gRNA_vs_NTC
Atrx+15.5	Atrx+15.5	chrX	105913594	105913861	268	+	Atrx	15674	+	24.7436156934079	0.116784379553065	0.281058381681779	0.329437457781811	0.595681700762627	gRNA_vs_NTC
Agps-46	Agps-46	chr2	75786017	75786496	480	+	Agps	45918	-	57.3861475968795	-0.124053754062684	0.231451088067002	0.329451075687991	0.595687511172353	gRNA_vs_NTC
Phyhd1+2	Phyhd1+2	chr2	30267827	30268680	854	+	Phyhd1	2050	+	275.010123312846	0.110944692189542	0.142641645303259	0.329462674052601	0.59569805152638	gRNA_vs_NTC
Plxnd1-50.5	Plxnd1-50.5	chr6	116045180	116045564	385	+	Plxnd1	50366	-	48.5550829388037	0.122866246187783	0.245820568397726	0.329482217047427	0.595702094660012	gRNA_vs_NTC
Ryk-57	Ryk-57	chr9	102777390	102778537	1148	+	Ryk	56951	-	105.253386801257	-0.123575440343647	0.194511717588663	0.329473297765636	0.595702094660012	gRNA_vs_NTC
Smarca1+735	Smarca1+735	chrX	47157579	47157913	335	+	Smarca1	735226	+	30.7180961181124	0.117053357231666	0.279929534732552	0.329476856651529	0.595702094660012	gRNA_vs_NTC
Pdia6+5	Pdia6+5	chr12	17271209	17271605	397	+	Pdia6	4862	+	196.861531701025	0.117724796687974	0.16239706698665	0.329507559206237	0.595716621675817	gRNA_vs_NTC
Lhpp+62	Lhpp+62	chr7	132671759	132673186	1428	+	Lhpp	61834	+	763.977012643958	-0.0847555426026063	0.0959477545460804	0.329504595687326	0.595716621675817	gRNA_vs_NTC
Gtpbp3+0.5	Gtpbp3+0.5	chr8	71487605	71489216	1612	+	Gtpbp3	307	+	858.136935997721	0.0826333477327953	0.0929603354699216	0.32950524263676	0.595716621675817	gRNA_vs_NTC
Hs6st1-554.5	Hs6st1-554.5	chr1	35513642	35514035	394	+	Hs6st1	554559	-	22.5013971584259	0.11257010492124	0.295221155141466	0.329531384695491	0.595723936290977	gRNA_vs_NTC
Reep2+0.5	Reep2+0.5	chr18	34840079	34841978	1900	+	Reep2	439	+	321.280362952706	0.10769922499365	0.135208136739198	0.329534681783271	0.595723936290977	gRNA_vs_NTC
Musk+55.5	Musk+55.5	chr4	58341014	58342323	1310	+	Musk	55708	+	300.629144187751	0.108460183072458	0.136877262826542	0.329517800096901	0.595723936290977	gRNA_vs_NTC
Clec2m+18	Clec2m+18	chr6	129312567	129315403	2837	+	Clec2m	17809	+	401.06078901527	-0.100593475270749	0.121149476918624	0.329529240994433	0.595723936290977	gRNA_vs_NTC
Arhgap40+21.5	Arhgap40+21.5	chr2	158534076	158534768	693	+	Arhgap40	21626	+	143.657136881296	0.120249393973685	0.172698672533075	0.329552121184295	0.595734603716437	gRNA_vs_NTC
Lrba+44	Lrba+44	chr3	86268240	86268710	471	+	Lrba	43795	+	77.4676178203388	0.124274918486962	0.205174269731867	0.329548842485868	0.595734603716437	gRNA_vs_NTC
Cpne2-40	Cpne2-40	chr8	94491929	94493845	1917	+	Cpne2	40100	-	819.769271311884	-0.0823168789861024	0.0925361907986288	0.329571560522261	0.595759314803647	gRNA_vs_NTC
Cflar+23	Cflar+23	chr1	58733815	58734803	989	+	Cflar	22801	+	218.923972244647	0.117130301015317	0.160380539654581	0.329585798442047	0.595770606477869	gRNA_vs_NTC
Bin3+14	Bin3+14	chr14	70113816	70114456	641	+	Bin3	14031	+	115.90715354485	-0.122842131618797	0.188098355095621	0.329595115878895	0.595770606477869	gRNA_vs_NTC
Dhrs3+134	Dhrs3+134	chr4	145026359	145027714	1356	+	Dhrs3	134209	+	116.315805584444	0.123314480580699	0.192189047180631	0.329591527745254	0.595770606477869	gRNA_vs_NTC
Prr15l-3	Prr15l-3	chr11	96924788	96925394	607	+	Prr15l	3010	-	57.2484467144773	-0.124426361357702	0.220657997766927	0.329614457025614	0.595774279830995	gRNA_vs_NTC
Parvb+28.5	Parvb+28.5	chr15	84260233	84260543	311	+	Parvb	28345	+	39.8383159462732	-0.122211288521965	0.251170498584532	0.329611554086324	0.595774279830995	gRNA_vs_NTC
Adamts7+53.5	Adamts7+53.5	chr9	90215983	90217324	1342	+	Adamts7	53584	+	177.387564617414	0.118318310647085	0.164680965090421	0.329614127043351	0.595774279830995	gRNA_vs_NTC
Ggt1+5	Ggt1+5	chr10	75566646	75567053	408	+	Ggt1	5245	+	47.6327658012521	-0.123693256544228	0.236123803846034	0.32963922160685	0.595777326993564	gRNA_vs_NTC
Arhgap27+20.5	Arhgap27+20.5	chr11	103343204	103343667	464	+	Arhgap27	20255	+	107.714143872874	0.123219618998648	0.191405286262247	0.329634043002425	0.595777326993564	gRNA_vs_NTC
Dab2ip+92	Dab2ip+92	chr2	35649634	35650643	1010	+	Dab2ip	91872	+	136.666078495033	-0.12212024545091	0.182999206770549	0.32962975404304	0.595777326993564	gRNA_vs_NTC
Rasgrp1-15.5	Rasgrp1-15.5	chr2	117357979	117358620	642	+	Rasgrp1	15297	-	59.2998112566291	0.124144300704572	0.22881591481932	0.329626204604068	0.595777326993564	gRNA_vs_NTC
9330182O14Rik+10	9330182O14Rik+10	chr15	40144266	40144551	286	+	9330182O14Rik	10043	+	43.5177447720859	-0.123029036484926	0.243713887563537	0.329668113511765	0.595819116484491	gRNA_vs_NTC
Bpnt1-0	Bpnt1-0	chr1	185331682	185332596	915	+	Bpnt1	7	-	336.770776304605	0.106691504607614	0.133117432932148	0.329684686412365	0.595827115447689	gRNA_vs_NTC
Elp3+45.5	Elp3+45.5	chr14	65547096	65548258	1163	+	Elp3	45396	+	73.709207634562	0.12412846084747	0.228739058074146	0.32969545934528	0.595827115447689	gRNA_vs_NTC
Zfp36l2-125.5	Zfp36l2-125.5	chr17	84313312	84313820	509	+	Zfp36l2	125618	-	51.2666613923441	0.12276493123345	0.246191841849018	0.329695620012106	0.595827115447689	gRNA_vs_NTC
Eif4ebp3-7	Eif4ebp3-7	chr18	36656182	36657563	1382	+	Eif4ebp3	7185	-	391.475181019596	0.103049863101949	0.125792849151415	0.329687917912839	0.595827115447689	gRNA_vs_NTC
Phlpp1+254	Phlpp1+254	chr1	106425116	106426584	1469	+	Phlpp1	254098	+	114.004569939068	-0.122664513666343	0.186991705429673	0.329728093023406	0.595854515769709	gRNA_vs_NTC
Dkk1-114.5	Dkk1-114.5	chr19	30664200	30664520	321	+	Dkk1	114694	-	67.4999169183477	-0.124441627714773	0.217150885460157	0.329721098249527	0.595854515769709	gRNA_vs_NTC
Cckar+84.5	Cckar+84.5	chr5	53622774	53623535	762	+	Cckar	84549	+	106.7413622762	0.123111553748704	0.190647125938593	0.329725533897485	0.595854515769709	gRNA_vs_NTC
Cep41+22	Cep41+22	chr6	30671227	30672045	819	+	Cep41	22111	+	271.86138671086	0.109620873941263	0.139641909007958	0.329748831575759	0.595871136421134	gRNA_vs_NTC
Pole4+25.5	Pole4+25.5	chr6	82679275	82680616	1342	+	Pole4	25418	+	229.31836940427	-0.112472194419856	0.146663922180247	0.329743344733526	0.595871136421134	gRNA_vs_NTC
Slc1a4-73	Slc1a4-73	chr11	20404993	20405947	955	+	Slc1a4	72756	-	223.528599976949	-0.115131016676002	0.154119164933907	0.329769933526758	0.595882291495573	gRNA_vs_NTC
Syt13-75	Syt13-75	chr2	92840150	92840450	301	+	Syt13	74795	-	41.8542889387258	-0.122202599956029	0.250871225086884	0.32976954057119	0.595882291495573	gRNA_vs_NTC
Prdx1+0.5	Prdx1+0.5	chr4	116685197	116686406	1210	+	Prdx1	257	+	736.528818984231	0.0868337871321191	0.0990128357809861	0.329772316771315	0.595882291495573	gRNA_vs_NTC
Abhd11-7.5	Abhd11-7.5	chr5	135001334	135001639	306	+	Abhd11	7663	-	49.4283426168168	-0.123820578496624	0.233692663179053	0.329785957659457	0.59589651229138	gRNA_vs_NTC
Ccnd2-120.5	Ccnd2-120.5	chr6	127272446	127273017	572	+	Ccnd2	120537	-	130.988302350184	0.122851096743653	0.188598657105509	0.329797744755607	0.595907382996149	gRNA_vs_NTC
Gak+26.5	Gak+26.5	chr5	108602556	108603572	1017	+	Gak	26689	+	114.696783542897	0.122507790788808	0.18599166209404	0.329812741451753	0.595913625237235	gRNA_vs_NTC
Bmper-0	Bmper-0	chr9	23222258	23223818	1561	+	Bmper	35	-	296.13992717683	0.112733765227435	0.147394897024146	0.329812181000748	0.595913625237235	gRNA_vs_NTC
Prss52+151.5	Prss52+151.5	chr14	64255607	64256392	786	+	Prss52	151713	+	180.049424894661	-0.116465827615703	0.158347656772932	0.329823497957563	0.595922633009011	gRNA_vs_NTC
Lrrfip1+66.5	Lrrfip1+66.5	chr1	91064565	91065876	1312	+	Lrrfip1	66483	+	489.803823031397	-0.0963538461822881	0.113887778426046	0.329878708612493	0.595958492672751	gRNA_vs_NTC
Tbx4+56	Tbx4+56	chr11	85941733	85942936	1204	+	Tbx4	55912	+	292.980627063683	-0.110583622757993	0.141992477817516	0.329870981521109	0.595958492672751	gRNA_vs_NTC
Zfp503+56.5	Zfp503+56.5	chr14	21932527	21933175	649	+	Zfp503	56748	+	94.697589341486	-0.12358852849689	0.195873104242111	0.329880530598139	0.595958492672751	gRNA_vs_NTC
Grhl2-17.5	Grhl2-17.5	chr15	37215059	37215848	790	+	Grhl2	17580	-	154.762893793579	-0.119870525263078	0.171347044598963	0.329883745150001	0.595958492672751	gRNA_vs_NTC
Csf1r+34	Csf1r+34	chr18	61134525	61134947	423	+	Csf1r	34138	+	38.6479813957209	-0.121939839121081	0.252718332627564	0.329867059518017	0.595958492672751	gRNA_vs_NTC
4930564D02Rik+24.5	4930564D02Rik+24.5	chr3	105090742	105091577	836	+	4930564D02Rik	24315	+	471.191116354981	0.100792658396479	0.12164372466831	0.329876913238155	0.595958492672751	gRNA_vs_NTC
Maf+548	Maf+548	chr8	115159132	115160713	1582	+	Maf	547870	+	248.313632435724	-0.114954901193677	0.153668810789712	0.329876756888998	0.595958492672751	gRNA_vs_NTC
2010300C02Rik-2	2010300C02Rik-2	chr1	37721976	37722630	655	+	2010300C02Rik	2217	-	115.405769115586	-0.123851537840892	0.199343300096074	0.329904924935891	0.595979244859831	gRNA_vs_NTC
Kcnip3+33.5	Kcnip3+33.5	chr2	127488412	127489123	712	+	Kcnip3	33325	+	930.573571413192	0.0791921243528247	0.0883402824531796	0.329906775481192	0.595979244859831	gRNA_vs_NTC
Sppl3+6.5	Sppl3+6.5	chr5	115017646	115017985	340	+	Sppl3	6678	+	44.7630380078062	-0.122500394513901	0.248003671105515	0.329916990829892	0.595987272320195	gRNA_vs_NTC
Zfp160+23.5	Zfp160+23.5	chr17	21032270	21032496	227	+	Zfp160	23480	+	26.5313688014471	-0.11655160575074	0.281396787308406	0.329932199261378	0.59600015402469	gRNA_vs_NTC
Lmntd1+4	Lmntd1+4	chr6	145610206	145610536	331	+	Lmntd1	3946	+	52.1365937252327	-0.123844897601669	0.23264338877118	0.329935665354574	0.59600015402469	gRNA_vs_NTC
Ikbke-14.5	Ikbke-14.5	chr1	131293705	131294610	906	+	Ikbke	14550	-	290.824516611668	-0.112449456563065	0.146733756531192	0.329954650339944	0.596024022008652	gRNA_vs_NTC
Snx9-71	Snx9-71	chr17	5770280	5770802	523	+	Snx9	70785	-	48.4873872213006	0.122687232122071	0.246172960647472	0.329971868250338	0.596044697201607	gRNA_vs_NTC
Dio2-270.5	Dio2-270.5	chr12	91008885	91009117	233	+	Dio2	270562	-	37.859293885832	0.121569476511073	0.25520972716901	0.329987218030568	0.596061997233258	gRNA_vs_NTC
Edil3+7	Edil3+7	chr13	88828289	88828792	504	+	Edil3	7068	+	78.9740793322594	0.124365786153239	0.216134403530794	0.33001021638173	0.596084065214592	gRNA_vs_NTC
Sun5+37.5	Sun5+37.5	chr2	153833439	153833709	271	+	Sun5	37508	+	35.6304373405003	-0.12090451291628	0.259677692335674	0.330010980439549	0.596084065214592	gRNA_vs_NTC
Ndufa4+801	Ndufa4+801	chr6	11106403	11106719	317	+	Ndufa4	800934	+	31.6058631053059	-0.120015407595556	0.265011981238463	0.330025066908631	0.596099081827306	gRNA_vs_NTC
Nudt13+10.5	Nudt13+10.5	chr14	20305097	20305341	245	+	Nudt13	10522	+	30.9690846966035	0.120676787121728	0.261057723606335	0.330043060800743	0.596101542085121	gRNA_vs_NTC
H2-T22+2	H2-T22+2	chr17	36040661	36041065	405	+	H2-T22	1882	+	68.3961054381133	-0.12432740782831	0.211522685932639	0.330037372395949	0.596101542085121	gRNA_vs_NTC
Zfp850+0.5	Zfp850+0.5	chr7	28012968	28014679	1712	+	Zfp850	290	+	424.579061885195	0.10400786979223	0.127803665836978	0.330043747473277	0.596101542085121	gRNA_vs_NTC
Ciao2a+15.5	Ciao2a+15.5	chr9	66141864	66142820	957	+	Ciao2a	15731	+	285.737644867661	-0.109199317262675	0.138825826109337	0.330052998220318	0.5961078235571	gRNA_vs_NTC
Trappc9+195.5	Trappc9+195.5	chr15	72864743	72867102	2360	+	Trappc9	195280	+	390.818792176457	-0.104055331665538	0.127908058470544	0.330069237481757	0.596116300172562	gRNA_vs_NTC
A930017K11Rik-12	A930017K11Rik-12	chr17	25964325	25964714	390	+	A930017K11Rik	11953	-	66.5208869694366	0.123937989929897	0.230393734485892	0.33006860131529	0.596116300172562	gRNA_vs_NTC
Tmem184c-19.5	Tmem184c-19.5	chr8	77629866	77630577	712	+	Tmem184c	19522	-	144.319187621015	0.120446589996535	0.17432014696085	0.330109584901994	0.596178741726947	gRNA_vs_NTC
Ngly1-270	Ngly1-270	chr14	15979085	15979350	266	+	Ngly1	270060	-	35.762797475115	-0.121417927490441	0.256009850230875	0.33012138064806	0.596182577129696	gRNA_vs_NTC
Mab21l2-61	Mab21l2-61	chr3	86609067	86610508	1442	+	Mab21l2	61157	-	182.095342770918	-0.117236213494442	0.161203580158523	0.330123255811754	0.596182577129696	gRNA_vs_NTC
Zbp1+14.5	Zbp1+14.5	chr2	173203757	173205468	1712	+	Zbp1	14309	+	198.287485060236	0.116893523592561	0.160034590422709	0.330139182417096	0.596188276159549	gRNA_vs_NTC
Raver2+89.5	Raver2+89.5	chr4	101158190	101158561	372	+	Raver2	89392	+	34.9550569981154	-0.121605314386818	0.254607900207123	0.330149506172335	0.596188276159549	gRNA_vs_NTC
Tcea3+13	Tcea3+13	chr4	136260283	136261020	738	+	Tcea3	12922	+	95.4315659985243	-0.123683626177302	0.19789407048755	0.330137333076779	0.596188276159549	gRNA_vs_NTC
Zdhhc13+24.5	Zdhhc13+24.5	chr7	48813362	48813782	421	+	Zdhhc13	24569	+	73.3993357755096	-0.124328228964993	0.214813800366729	0.330145195469184	0.596188276159549	gRNA_vs_NTC
Cd300lf-5	Cd300lf-5	chr11	115138762	115139223	462	+	Cd300lf	4999	-	53.0931302780262	-0.122833863531756	0.244031757328212	0.330236050765512	0.596196173290903	gRNA_vs_NTC
Max+11.5	Max+11.5	chr12	76950170	76950983	814	+	Max	11623	+	422.32619514673	-0.100682661148216	0.121573542471944	0.330220432440965	0.596196173290903	gRNA_vs_NTC
Dcaf4+0.5	Dcaf4+0.5	chr12	83520046	83521408	1363	+	Dcaf4	261	+	1010.88571054948	0.079445055076876	0.0887554831216684	0.330240109102422	0.596196173290903	gRNA_vs_NTC
Cmtm5+3	Cmtm5+3	chr14	54939160	54939831	672	+	Cmtm5	3234	+	115.076249519478	0.122290188914863	0.185114896736657	0.330177027019878	0.596196173290903	gRNA_vs_NTC
Lgi1+7	Lgi1+7	chr19	38271354	38271619	266	+	Lgi1	6950	+	18.9048151156806	-0.110744526574881	0.299700601458468	0.330186775316642	0.596196173290903	gRNA_vs_NTC
B3galnt1+54	B3galnt1+54	chr3	69544321	69545601	1281	+	B3galnt1	53997	+	96.565988269613	0.124305926552156	0.216029250144438	0.330227157271258	0.596196173290903	gRNA_vs_NTC
Gm43064+6	Gm43064+6	chr3	103815314	103816026	713	+	Gm43064	6097	+	81.5712389805152	-0.124186787633786	0.20789272189542	0.330240485412742	0.596196173290903	gRNA_vs_NTC
Lingo2+601	Lingo2+601	chr4	36350740	36351065	326	+	Lingo2	600843	+	22.9261264117172	0.114743570113464	0.28776646986419	0.330179230943962	0.596196173290903	gRNA_vs_NTC
Frrs1l-73.5	Frrs1l-73.5	chr4	57063788	57064141	354	+	Frrs1l	73572	-	44.3242605707356	0.122649592251553	0.245898285872366	0.330204471033053	0.596196173290903	gRNA_vs_NTC
Hnrnpdl+7	Hnrnpdl+7	chr5	100031858	100033156	1299	+	Hnrnpdl	7155	+	184.922264120275	0.118352993664424	0.165358501094979	0.330188294229392	0.596196173290903	gRNA_vs_NTC
C1ra+0	C1ra+0	chr6	124512330	124512875	546	+	C1ra	197	+	40.4812240743745	0.121710025244798	0.253737806477908	0.330194659319071	0.596196173290903	gRNA_vs_NTC
Slco1c1-76.5	Slco1c1-76.5	chr6	141447708	141448008	301	+	Slco1c1	76507	-	26.843372461546	-0.117463887274723	0.27729873015023	0.330209590287195	0.596196173290903	gRNA_vs_NTC
Zfp958+20.5	Zfp958+20.5	chr8	4633735	4633998	264	+	Zfp958	20699	+	25.2026052253491	-0.115642048899934	0.284598564783644	0.330160830728284	0.596196173290903	gRNA_vs_NTC
Isyna1+7	Isyna1+7	chr8	70600726	70601709	984	+	Isyna1	6844	+	108.674827015864	-0.122635046428358	0.18779833304686	0.330238003554974	0.596196173290903	gRNA_vs_NTC
Map7d2-5	Map7d2-5	chrX	159409144	159409536	393	+	Map7d2	5229	-	70.7675747723136	-0.124299508085718	0.213438055420448	0.330222268020549	0.596196173290903	gRNA_vs_NTC
Lmna-10.5	Lmna-10.5	chr3	88520122	88520342	221	+	Lmna	10275	-	155.453508998735	0.119644072030052	0.170777191004502	0.330275497904457	0.596238534128468	gRNA_vs_NTC
Ice2-63	Ice2-63	chr9	69334507	69334999	493	+	Ice2	63150	-	108.913736200267	0.123424504472015	0.195192834701188	0.330271423326649	0.596238534128468	gRNA_vs_NTC
Ext1+79	Ext1+79	chr15	53266105	53268474	2370	+	Ext1	78868	+	290.116143391607	-0.109140747355324	0.138823095779938	0.330306393007381	0.596283883600388	gRNA_vs_NTC
A930003A15Rik-24	A930003A15Rik-24	chr16	19908194	19908522	329	+	A930003A15Rik	24083	-	37.5262151523203	-0.12193487669191	0.251744849204234	0.330315207285326	0.596289370890068	gRNA_vs_NTC
Ago2-60	Ago2-60	chr15	73244659	73245120	462	+	Ago2	59953	-	64.6269257406219	0.123743400683198	0.232505593568299	0.330323439207756	0.596293806730409	gRNA_vs_NTC
Vdac3+0	Vdac3+0	chr8	22592829	22594597	1769	+	Vdac3	98	+	645.004117485215	0.0882482793435639	0.101249948949188	0.330338438914135	0.596310459281395	gRNA_vs_NTC
Smyd3+258	Smyd3+258	chr1	179259933	179260226	294	+	Smyd3	257960	+	39.766041377202	-0.122790915175736	0.244012395662318	0.330392163145102	0.596365737870596	gRNA_vs_NTC
Ptprn2+84	Ptprn2+84	chr12	116569424	116569999	576	+	Ptprn2	83991	+	300.662240754794	0.108707407840913	0.137876352444997	0.330391365027709	0.596365737870596	gRNA_vs_NTC
Oosp1-0	Oosp1-0	chr19	11690938	11691724	787	+	Oosp1	180	-	62.4233322731903	0.123973388354186	0.227900432728596	0.330385034694952	0.596365737870596	gRNA_vs_NTC
Atpaf1+1	Atpaf1+1	chr4	115784722	115786761	2040	+	Atpaf1	929	+	510.755957557578	0.0987182178321506	0.118114621598057	0.330376028048341	0.596365737870596	gRNA_vs_NTC
Scaper+65	Scaper+65	chr9	55872778	55873061	284	+	Scaper	65198	+	46.1201762340526	-0.123449195502879	0.23646042485311	0.33040739883647	0.596372389027144	gRNA_vs_NTC
Prss35+28	Prss35+28	chr9	86771734	86771969	236	+	Prss35	28202	+	40.7072398357576	0.122203673820238	0.249346740977167	0.330403372571709	0.596372389027144	gRNA_vs_NTC
Wnt8b-16	Wnt8b-16	chr19	44477323	44477583	261	+	Wnt8b	16016	-	23.4820549464225	-0.117169643650624	0.278288981263269	0.330418552682438	0.596380783110345	gRNA_vs_NTC
Klhl9-16	Klhl9-16	chr4	88738014	88738896	883	+	Klhl9	15989	-	80.6999216752488	0.124252112212429	0.215599865308059	0.330423600450571	0.596380783110345	gRNA_vs_NTC
Pla2g4a+833.5	Pla2g4a+833.5	chr1	149126953	149128187	1235	+	Pla2g4a	833718	+	157.193941871942	-0.121211013856915	0.178772021610575	0.330438602699584	0.596387011951114	gRNA_vs_NTC
F830045P16Rik-10.5	F830045P16Rik-10.5	chr2	129546763	129547038	276	+	F830045P16Rik	10297	-	34.4339614059285	0.121025917304046	0.258066082549064	0.33043744776211	0.596387011951114	gRNA_vs_NTC
Ago2+2	Ago2+2	chr15	73182393	73183587	1195	+	Ago2	1943	+	454.781165083981	0.0984022566624677	0.117594910939272	0.330469988689563	0.596433233685536	gRNA_vs_NTC
Gm7879-20.5	Gm7879-20.5	chr5	43892347	43892798	452	+	Gm7879	20569	-	56.0167812716089	-0.123647030532501	0.233270449830277	0.330493429479483	0.596458199444243	gRNA_vs_NTC
Sh3rf1+94	Sh3rf1+94	chr8	61317787	61318254	468	+	Sh3rf1	94148	+	68.4008429399823	-0.124010803935225	0.226307319949427	0.330495374195253	0.596458199444243	gRNA_vs_NTC
Phactr4+12.5	Phactr4+12.5	chr4	132409737	132410305	569	+	Phactr4	12466	+	94.0482150859886	-0.1233089199948	0.194609517597954	0.33050678820978	0.596468373919323	gRNA_vs_NTC
Rdh12+0.5	Rdh12+0.5	chr12	79208623	79209740	1118	+	Rdh12	267	+	174.201369493844	0.117430411796265	0.162253648613854	0.330539973869337	0.59649742649101	gRNA_vs_NTC
Ccdc66-1.5	Ccdc66-1.5	chr14	27509884	27510269	386	+	Ccdc66	1615	-	98.3864373004835	-0.123064422030449	0.192212701399819	0.330543318527584	0.59649742649101	gRNA_vs_NTC
Zfyve28+16.5	Zfyve28+16.5	chr5	34271871	34272140	270	+	Zfyve28	16442	+	79.5880764924879	-0.123970954763302	0.204378319907317	0.330536600837178	0.59649742649101	gRNA_vs_NTC
Parp11-64	Parp11-64	chr6	127382411	127382777	367	+	Parp11	64243	-	41.6902682497943	-0.122038803096291	0.250373520897686	0.330545993039338	0.59649742649101	gRNA_vs_NTC
Smad2-80	Smad2-80	chr18	76160720	76162252	1533	+	Smad2	80091	-	474.535976563695	0.0962566189642826	0.113953603022552	0.330564341580848	0.596509688615389	gRNA_vs_NTC
Dnajc1-121	Dnajc1-121	chr2	18513443	18513732	290	+	Dnajc1	120756	-	60.2459219621156	-0.124069202986525	0.224202118782297	0.330560794829776	0.596509688615389	gRNA_vs_NTC
Gm8251+29.5	Gm8251+29.5	chr1	44049869	44050227	359	+	Gm8251	29696	+	33.1694624596691	0.120323146216516	0.262218770634666	0.330603998197198	0.596568369036747	gRNA_vs_NTC
Sox10+10	Sox10+10	chr15	79155142	79155721	580	+	Sox10	9807	+	42.6508073916096	-0.122952861645931	0.241692483288239	0.330608414856942	0.596568369036747	gRNA_vs_NTC
Slc41a3+132.5	Slc41a3+132.5	chr6	90736228	90737827	1600	+	Slc41a3	132302	+	541.881504530695	0.0946292576725732	0.111281787117679	0.330640340716567	0.59661555206362	gRNA_vs_NTC
Ndufa8+0.5	Ndufa8+0.5	chr2	36048265	36049813	1549	+	Ndufa8	365	+	568.143475693775	0.0964182387787529	0.114254055199397	0.330649451630963	0.596621566313336	gRNA_vs_NTC
Gm14214+5	Gm14214+5	chr2	154765008	154765311	304	+	Gm14214	4869	+	31.7392420385561	0.119163276644754	0.268629582061842	0.330659012059885	0.59662839143957	gRNA_vs_NTC
Tbl1xr1-125.5	Tbl1xr1-125.5	chr3	21950791	21951643	853	+	Tbl1xr1	125432	-	269.024973514693	0.111750000569344	0.145358923906349	0.330678818211183	0.596653702991259	gRNA_vs_NTC
Prss52+49	Prss52+49	chr14	64152908	64153651	744	+	Prss52	48993	+	343.519709021214	0.108298296845059	0.137105788951032	0.330692542954314	0.596668040983093	gRNA_vs_NTC
Siah2-21	Siah2-21	chr3	58713339	58713536	198	+	Siah2	21036	-	43.0902516482985	-0.122794394652503	0.243037371333906	0.330715581469817	0.596695171377688	gRNA_vs_NTC
Klf3+58.5	Klf3+58.5	chr5	64860975	64862443	1469	+	Klf3	58321	+	173.050633463264	-0.119999174301105	0.172913613320646	0.33071913662878	0.596695171377688	gRNA_vs_NTC
Nlrp6+2	Nlrp6+2	chr7	140922093	140923839	1747	+	Nlrp6	2064	+	187.545508513099	0.117266817603146	0.161837712290904	0.330731286830629	0.596706667099939	gRNA_vs_NTC
Lrrk2+64	Lrrk2+64	chr15	91736942	91737218	277	+	Lrrk2	63905	+	40.2138481360968	-0.121792164460471	0.25178598391331	0.330789628915071	0.596791073325243	gRNA_vs_NTC
Hilpda+0	Hilpda+0	chr6	29272204	29273260	1057	+	Hilpda	244	+	899.667791576023	0.0851452557285729	0.0968278079690304	0.330788584124405	0.596791073325243	gRNA_vs_NTC
Elovl6+88.5	Elovl6+88.5	chr3	129620145	129621897	1753	+	Elovl6	88666	+	138.973593779405	-0.120038151926489	0.173193180503236	0.330798280167822	0.596796254282783	gRNA_vs_NTC
Cblb-104.5	Cblb-104.5	chr16	51926058	51927117	1060	+	Cblb	104635	-	377.942272429032	0.108744731171293	0.1381773722117	0.330812335947818	0.596799133382046	gRNA_vs_NTC
Nr4a3-121.5	Nr4a3-121.5	chr4	47923414	47923669	256	+	Nr4a3	121609	-	29.5601629202108	-0.119093128950224	0.268752589860663	0.33081721475552	0.596799133382046	gRNA_vs_NTC
Pus7+25	Pus7+25	chr5	23758627	23759061	435	+	Pus7	24865	+	77.7919088112701	0.124131839019835	0.218176300738279	0.330806050042838	0.596799133382046	gRNA_vs_NTC
Susd3-22	Susd3-22	chr13	49270175	49271030	856	+	Susd3	21895	-	447.995674895136	-0.0962643123560816	0.114053148304391	0.330823313926013	0.596799709923133	gRNA_vs_NTC
Lonrf3-7.5	Lonrf3-7.5	chrX	36320207	36321132	926	+	Lonrf3	7681	-	92.2222477668928	0.12365872211384	0.200184054312718	0.330831275353171	0.596803645865175	gRNA_vs_NTC
Pdcd1-412.5	Pdcd1-412.5	chr1	94464680	94465626	947	+	Pdcd1	412599	-	378.277154196549	-0.103375170286316	0.126915524967784	0.330881302827892	0.596852184994465	gRNA_vs_NTC
Tlcd2+11.5	Tlcd2+11.5	chr11	75472556	75473408	853	+	Tlcd2	11267	+	141.679346697097	0.121207434310554	0.179381287419575	0.330868068565082	0.596852184994465	gRNA_vs_NTC
Svil+79.5	Svil+79.5	chr18	4999789	5000000	212	+	Svil	79354	+	31.3102471226942	-0.120757215832552	0.258991257338691	0.330878379976262	0.596852184994465	gRNA_vs_NTC
Gpcpd1-26	Gpcpd1-26	chr2	132613377	132614248	872	+	Gpcpd1	26082	-	436.215955292569	0.101579700025332	0.123485370035208	0.330878665083331	0.596852184994465	gRNA_vs_NTC
Nrtn-0	Nrtn-0	chr17	56756821	56758537	1717	+	Nrtn	148	-	657.616353410922	0.0898233142113653	0.103777638855425	0.330895418647897	0.596867220933897	gRNA_vs_NTC
S1pr1+54	S1pr1+54	chr3	115660725	115661614	890	+	S1pr1	53901	+	198.10980578303	-0.115111877429284	0.154886470613261	0.330902753466388	0.596870025030817	gRNA_vs_NTC
Zpld1-109.5	Zpld1-109.5	chr16	55407233	55407512	280	+	Zpld1	109385	-	28.5925758594675	-0.11901326064348	0.268998295640179	0.330927693849756	0.596904584735289	gRNA_vs_NTC
Trip11+7.5	Trip11+7.5	chr12	101905037	101906818	1782	+	Trip11	7338	+	136.13145186252	-0.120527902323545	0.175804169930641	0.330950554853324	0.596935392655841	gRNA_vs_NTC
Mboat1+0.5	Mboat1+0.5	chr13	30136053	30137752	1700	+	Mboat1	413	+	450.054533276516	0.102691252260494	0.125625437681102	0.330963100015154	0.596947593145237	gRNA_vs_NTC
Treml2-6	Treml2-6	chr17	48292924	48294361	1438	+	Treml2	5853	-	479.66573954438	-0.100586551261831	0.121688153290157	0.330983460551615	0.596973889304287	gRNA_vs_NTC
Camsap1+13	Camsap1+13	chr2	25969835	25970590	756	+	Camsap1	13068	+	46.1726722730635	0.123163390084145	0.237856731017956	0.331030553084104	0.597048398509477	gRNA_vs_NTC
Seh1l-20	Seh1l-20	chr18	67754711	67754993	283	+	Seh1l	20021	-	52.3293833115372	-0.123693188961522	0.22985094515845	0.331038071377681	0.597051530058851	gRNA_vs_NTC
Bach1+232	Bach1+232	chr16	87930398	87931788	1391	+	Bach1	232148	+	361.289015117122	-0.104165406074658	0.128543030210051	0.331044310378659	0.597052354240757	gRNA_vs_NTC
Myb-42.5	Myb-42.5	chr10	21203248	21203771	524	+	Myb	42524	-	131.707509786357	0.12188510326977	0.183955021587989	0.331087156036277	0.59709550595119	gRNA_vs_NTC
Fam83d-32.5	Fam83d-32.5	chr2	158735079	158735840	762	+	Fam83d	32631	-	105.535068072848	-0.122666919977982	0.18991086434822	0.331091366257537	0.59709550595119	gRNA_vs_NTC
Zfp704+14	Zfp704+14	chr3	9595370	9596371	1002	+	Zfp704	14213	+	146.012200063792	-0.119597475664883	0.171476748412586	0.331078598290695	0.59709550595119	gRNA_vs_NTC
Slc46a2+22	Slc46a2+22	chr4	59892802	59893169	368	+	Slc46a2	22069	+	243.515664407669	-0.115486559234973	0.156185974810953	0.33108647583854	0.59709550595119	gRNA_vs_NTC
Gzmb-26	Gzmb-26	chr14	56287900	56288406	507	+	Gzmb	25892	-	61.2549745099997	-0.123918329308585	0.223735380020693	0.331153252719768	0.597186253507567	gRNA_vs_NTC
Irak1bp1-20	Irak1bp1-20	chr9	82809351	82809613	263	+	Irak1bp1	20055	-	29.3931966841673	-0.120123113588121	0.262458808612975	0.331151709966984	0.597186253507567	gRNA_vs_NTC
Crct1+1	Crct1+1	chr3	93014176	93014745	570	+	Crct1	1225	+	40.5773937478308	0.120541341422258	0.259851386851884	0.331161839265303	0.597191308613807	gRNA_vs_NTC
Ctnnd1+0.5	Ctnnd1+0.5	chr2	84649771	84651023	1253	+	Ctnnd1	366	+	114.43635375868	-0.12203067038342	0.185108512854586	0.331167951526037	0.597191901690101	gRNA_vs_NTC
Sdc2-154.5	Sdc2-154.5	chr15	32766239	32766543	305	+	Sdc2	154329	-	62.1569155356744	0.123764180487309	0.227503924722208	0.331192224942426	0.5972148146751	gRNA_vs_NTC
Atp6v1g1-23	Atp6v1g1-23	chr4	63521613	63522355	743	+	Atp6v1g1	22785	-	79.3474986278847	-0.124011617477857	0.211602428995688	0.331191585230306	0.5972148146751	gRNA_vs_NTC
Mtmr12+17	Mtmr12+17	chr15	12221825	12222158	334	+	Mtmr12	16963	+	36.5544081471439	-0.121238101019685	0.255039415003789	0.331208413898882	0.597233577563931	gRNA_vs_NTC
Khdc1b+77.5	Khdc1b+77.5	chr1	21461052	21461375	324	+	Khdc1b	77657	+	44.3349934090551	-0.123063562998465	0.238435937761937	0.331216244633331	0.597237268550934	gRNA_vs_NTC
Krt27-10.5	Krt27-10.5	chr11	99361376	99361574	199	+	Krt27	10370	-	43.0760578617054	-0.122609920737923	0.243268786168133	0.331279957247583	0.597312853557242	gRNA_vs_NTC
Habp4+19.5	Habp4+19.5	chr13	64180437	64182326	1890	+	Habp4	19557	+	138.430351042074	-0.120345739401074	0.175317889473666	0.33129145720109	0.597312853557242	gRNA_vs_NTC
Olfr1507-272.5	Olfr1507-272.5	chr14	52768184	52768474	291	+	Olfr1507	272579	-	20.067068822878	-0.112767622843418	0.293078820348076	0.331283892909563	0.597312853557242	gRNA_vs_NTC
Ptp4a3+9	Ptp4a3+9	chr15	73731073	73733286	2214	+	Ptp4a3	9034	+	434.872641382156	0.0995959118102074	0.120003450868295	0.331282178564565	0.597312853557242	gRNA_vs_NTC
Asah2-19.5	Asah2-19.5	chr19	32127326	32127764	439	+	Asah2	19333	-	66.3026125857881	-0.124002232301993	0.217621368882636	0.331292869929598	0.597312853557242	gRNA_vs_NTC
Lhpp+50	Lhpp+50	chr7	132660411	132660742	332	+	Lhpp	49938	+	117.522109663073	0.122835131475415	0.191863260941298	0.331271199024994	0.597312853557242	gRNA_vs_NTC
Mndal+18.5	Mndal+18.5	chr1	173862102	173862809	708	+	Mndal	18424	+	89.705439166959	-0.123493835081625	0.199645913267629	0.331312339069069	0.59733752609907	gRNA_vs_NTC
Dcaf5+49	Dcaf5+49	chr12	80386805	80388129	1325	+	Dcaf5	49132	+	342.09159828848	-0.104965786532874	0.130277327675984	0.331319268407158	0.597339589616984	gRNA_vs_NTC
Pot1b+10	Pot1b+10	chr17	55702073	55703049	977	+	Pot1b	10065	+	129.758776998544	-0.120855792614938	0.178063323212482	0.331327060227076	0.597343208014804	gRNA_vs_NTC
Usp28+10.5	Usp28+10.5	chr9	48995830	48996268	439	+	Usp28	10674	+	97.7498556288376	-0.123115703399021	0.194903518020096	0.331333141508397	0.597343742442857	gRNA_vs_NTC
Dpf3-14.5	Dpf3-14.5	chr12	83501991	83502805	815	+	Dpf3	14681	-	75.9554422519611	-0.123996996125046	0.214834855941798	0.3313452586877	0.597355158477083	gRNA_vs_NTC
Ablim3-20	Ablim3-20	chr18	61931613	61932101	489	+	Ablim3	20032	-	89.2257495628493	0.12341942635355	0.198731827800645	0.331353249563975	0.597359135269668	gRNA_vs_NTC
Insyn2b+117	Insyn2b+117	chr11	34431723	34432265	543	+	Insyn2b	117236	+	65.8714345552365	-0.123984705456307	0.213551025013164	0.331368349979912	0.597371630898233	gRNA_vs_NTC
Elmo1+3	Elmo1+3	chr13	20093262	20093847	586	+	Elmo1	2958	+	259.519132039551	0.10992541357267	0.141234885133021	0.33137175109288	0.597371630898233	gRNA_vs_NTC
1700056E22Rik-139	1700056E22Rik-139	chr1	184173081	184173356	276	+	1700056E22Rik	138916	-	39.8284650380167	0.120835303076897	0.257454912507721	0.33140400347833	0.597413132255782	gRNA_vs_NTC
Slc35b4-59.5	Slc35b4-59.5	chr6	34236370	34236881	512	+	Slc35b4	59513	-	61.8131179868681	-0.123666458652086	0.228317243037438	0.331406343616848	0.597413132255782	gRNA_vs_NTC
Gpr62-3.5	Gpr62-3.5	chr9	106469026	106470157	1132	+	Gpr62	3652	-	211.072362703959	0.114184613153812	0.152499253122084	0.331442289864325	0.597467500853485	gRNA_vs_NTC
Csl+148.5	Csl+148.5	chr10	99610733	99611524	792	+	Csl	148528	+	142.186338992871	0.122713649380831	0.191175040360625	0.331451998245742	0.597474571239008	gRNA_vs_NTC
Mrpl58+0.5	Mrpl58+0.5	chr11	115403402	115404700	1299	+	Mrpl58	299	+	442.536714109587	0.0988316945217132	0.118706606559477	0.33146409877497	0.597485953382271	gRNA_vs_NTC
Trafd1+66.5	Trafd1+66.5	chr5	121319254	121319497	244	+	Trafd1	66255	+	32.0970701752238	-0.119148703517385	0.26744716451924	0.331470817239156	0.597487633769424	gRNA_vs_NTC
Fam76b+26	Fam76b+26	chr9	13852983	13853963	981	+	Fam76b	25757	+	77.5605404113073	0.123908935945302	0.210301078277522	0.33148241509917	0.597498109224436	gRNA_vs_NTC
Il31ra+64	Il31ra+64	chr13	112529953	112530305	353	+	Il31ra	64229	+	100.157144187312	0.122669079878708	0.190889031076151	0.331502162910449	0.597523274370426	gRNA_vs_NTC
Runx1-323	Runx1-323	chr16	93149070	93149522	453	+	Runx1	323146	-	90.0723393670533	0.12393124538539	0.212520393229519	0.331528436893026	0.597543055283887	gRNA_vs_NTC
Msh6+8.5	Msh6+8.5	chr17	87983204	87983518	315	+	Msh6	8299	+	52.2661027990816	-0.12282314669213	0.240176778392896	0.331540614110827	0.597543055283887	gRNA_vs_NTC
Kif5b+6.5	Kif5b+6.5	chr18	6235581	6236003	423	+	Kif5b	6380	+	116.181291746854	0.123528001977249	0.201158445384051	0.331543542810588	0.597543055283887	gRNA_vs_NTC
Hc-8	Hc-8	chr2	35069177	35069918	742	+	Hc	8108	-	250.459187485943	-0.11175996776382	0.145903065013916	0.331544774979628	0.597543055283887	gRNA_vs_NTC
Dennd11+22	Dennd11+22	chr6	40413761	40414020	260	+	Dennd11	22243	+	36.269253574312	-0.121331695632307	0.253674356308363	0.331527962289117	0.597543055283887	gRNA_vs_NTC
Ccdc97+7.5	Ccdc97+7.5	chr7	25710511	25712414	1904	+	Ccdc97	7624	+	1153.18807472279	0.0799425009197781	0.0897240286317147	0.331547857925964	0.597543055283887	gRNA_vs_NTC
Sik3+104	Sik3+104	chr9	46116367	46117074	708	+	Sik3	103900	+	222.208536194068	0.112923601528255	0.149016280430109	0.331567335006486	0.59756772864595	gRNA_vs_NTC
Csf1r+21	Csf1r+21	chr18	61121300	61121990	691	+	Csf1r	21047	+	116.884930007319	-0.122496831344122	0.189560945083284	0.331582829632112	0.597585223886692	gRNA_vs_NTC
Gm26897+109	Gm26897+109	chr5	111842296	111843267	972	+	Gm26897	108857	+	198.894495979046	0.119259752903643	0.170552210420749	0.331600091860904	0.597605904071015	gRNA_vs_NTC
Stpg4+14	Stpg4+14	chr17	87413831	87414038	208	+	Stpg4	13805	+	50.1400989071052	-0.122693309945393	0.241354884751374	0.331624314447204	0.597635904021664	gRNA_vs_NTC
Smad2+138.5	Smad2+138.5	chr18	76379888	76380358	471	+	Smad2	138543	+	141.869063823558	-0.120357880518817	0.175818599998056	0.331628313621319	0.597635904021664	gRNA_vs_NTC
Cradd+61.5	Cradd+61.5	chr10	95262144	95262998	855	+	Cradd	61560	+	270.439916803223	0.112870550844123	0.148919944223782	0.331643296492378	0.597643078369612	gRNA_vs_NTC
Cstf3+17	Cstf3+17	chr2	104607191	104608237	1047	+	Cstf3	17191	+	211.433515301836	0.114849981030189	0.154629639059412	0.33164387016906	0.597643078369612	gRNA_vs_NTC
4931422A03Rik-13.5	4931422A03Rik-13.5	chr2	104041597	104042070	474	+	4931422A03Rik	13471	-	130.346900596928	-0.120875227730084	0.178639728280507	0.331654099227799	0.597651081746929	gRNA_vs_NTC
Fat3+199.5	Fat3+199.5	chr9	16301850	16302076	227	+	Fat3	199320	+	37.5277364892786	0.120372801934298	0.259998957444664	0.331660752248613	0.597652640824944	gRNA_vs_NTC
Nkapl+0	Nkapl+0	chr13	21467977	21468940	964	+	Nkapl	49	+	402.276586763931	0.10148430665624	0.123623405469523	0.331683683131601	0.597673102175537	gRNA_vs_NTC
Kdm4d+34.5	Kdm4d+34.5	chr9	14465642	14465875	234	+	Kdm4d	34722	+	58.7667657679222	0.123568230861079	0.228748827490451	0.331681363263868	0.597673102175537	gRNA_vs_NTC
Tpt1-15.5	Tpt1-15.5	chr14	75828585	75830193	1609	+	Tpt1	15701	-	597.352303166228	-0.0919995639830922	0.107385602215072	0.331695924477486	0.597678524178065	gRNA_vs_NTC
Cstad+90	Cstad+90	chr2	30684562	30685056	495	+	Cstad	89769	+	41.0290791648112	-0.122365153179318	0.244512560592933	0.331698268304013	0.597678524178065	gRNA_vs_NTC
Topaz1-120.5	Topaz1-120.5	chr9	122626511	122626743	233	+	Topaz1	120716	-	26.9436295669445	-0.117379709743789	0.275730020135747	0.331705661351559	0.597681416052942	gRNA_vs_NTC
Padi3-5	Padi3-5	chr4	140813992	140816874	2883	+	Padi3	4784	-	419.07231441906	0.101294709855728	0.123286711725967	0.331730492186454	0.597715727428034	gRNA_vs_NTC
Pkn2-17.5	Pkn2-17.5	chr3	142898871	142899927	1057	+	Pkn2	17394	-	129.095586983591	-0.121681366155358	0.183737052869702	0.331747060316145	0.59773515003045	gRNA_vs_NTC
S100a11+0	S100a11+0	chr3	93520004	93521464	1461	+	S100a11	246	+	729.145960532642	0.0870919583333735	0.0999203404858941	0.331774337838389	0.597763437416109	gRNA_vs_NTC
Sec61b+158.5	Sec61b+158.5	chr4	47633203	47633400	198	+	Sec61b	158643	+	134.011264427101	-0.120407204682125	0.176262490351674	0.331770330543034	0.597763437416109	gRNA_vs_NTC
Adgrg2+21	Adgrg2+21	chrX	160411217	160411842	626	+	Adgrg2	20839	+	83.8196621196979	-0.123875278445868	0.214562059127719	0.331784591349291	0.597771481212427	gRNA_vs_NTC
Selenof+38	Selenof+38	chr3	144608061	144608283	223	+	Selenof	37868	+	36.290861248699	-0.122053915778753	0.247112083095891	0.33181394658216	0.597813939422721	gRNA_vs_NTC
Wdr76+52.5	Wdr76+52.5	chr2	121558881	121559094	214	+	Wdr76	52264	+	16.8489875796802	0.106946377689493	0.307541153604153	0.331825954849543	0.59782004176721	gRNA_vs_NTC
Mdfic+32.5	Mdfic+32.5	chr6	15753041	15753456	416	+	Mdfic	32587	+	68.5818141664168	0.123844675331279	0.218493216731701	0.331828912588896	0.59782004176721	gRNA_vs_NTC
Arhgap15+575.5	Arhgap15+575.5	chr2	44323708	44324792	1085	+	Arhgap15	575426	+	188.22978195705	-0.118985461389159	0.169620312194466	0.331843797044749	0.597836426938619	gRNA_vs_NTC
Hhipl1-13.5	Hhipl1-13.5	chr12	108292460	108293475	1016	+	Hhipl1	13300	-	243.266278996437	0.113002248154665	0.149440293502812	0.331888345214722	0.597905015904143	gRNA_vs_NTC
Il6ra+16	Il6ra+16	chr3	89896380	89897621	1242	+	Il6ra	16194	+	356.860969124004	0.104182458511188	0.128943470852463	0.331893449608847	0.597905015904143	gRNA_vs_NTC
Mphosph6+22.5	Mphosph6+22.5	chr8	117779156	117779741	586	+	Mphosph6	22493	+	117.221478110442	0.122271558675626	0.188467343538101	0.331941303358769	0.597980791779945	gRNA_vs_NTC
Dnajc5+7.5	Dnajc5+7.5	chr2	181527618	181528151	534	+	Dnajc5	7399	+	86.4228283005291	-0.123789467235001	0.210776283077389	0.33195257247697	0.597990660211299	gRNA_vs_NTC
Ccdc6-319.5	Ccdc6-319.5	chr10	69776942	69777942	1001	+	Ccdc6	319676	-	463.991130254869	0.122897749597609	0.194490890462815	0.332012163484522	0.598082271896209	gRNA_vs_NTC
Smc5-73.5	Smc5-73.5	chr19	23347378	23347633	256	+	Smc5	73607	-	86.3892640087805	-0.12331553809132	0.199799654176246	0.332015011349084	0.598082271896209	gRNA_vs_NTC
Epg5+48	Epg5+48	chr18	77985968	77986737	770	+	Epg5	47887	+	86.9138796582803	0.123726241534019	0.208774866108438	0.332021090336184	0.598082788851342	gRNA_vs_NTC
Alb-8	Alb-8	chr5	90452762	90453121	360	+	Alb	7953	-	69.7661441223297	0.123807545642616	0.214506266773062	0.332030108054627	0.598088599349686	gRNA_vs_NTC
Blmh+1.5	Blmh+1.5	chr11	76925935	76926272	338	+	Blmh	1294	+	21.4251356100787	0.11048419868351	0.298929604531067	0.332035982946137	0.598088748543734	gRNA_vs_NTC
Stk24+7.5	Stk24+7.5	chr14	121371588	121373365	1778	+	Stk24	7533	+	604.964057459225	0.0966880419680704	0.115189316180062	0.332060488917432	0.598122456880947	gRNA_vs_NTC
Plcl2+331.5	Plcl2+331.5	chr17	50840405	50841059	655	+	Plcl2	331329	+	95.7987497143659	0.123545825121318	0.204240920205201	0.332083019517284	0.598151921563409	gRNA_vs_NTC
Cstdc2+4	Cstdc2+4	chr2	148860882	148861443	562	+	Cstdc2	3874	+	213.245591423605	-0.114240469898197	0.153116597088	0.332088432222629	0.598151921563409	gRNA_vs_NTC
Prnd+38	Prnd+38	chr2	131988754	131989095	342	+	Prnd	38063	+	35.8359773519968	0.120366027145507	0.259227748768801	0.332097088304839	0.598154380967566	gRNA_vs_NTC
P2ry2+1	P2ry2+1	chr7	101011270	101012667	1398	+	P2ry2	896	+	603.74095989261	-0.0943220718890394	0.111245870448136	0.332101383064609	0.598154380967566	gRNA_vs_NTC
Bcl6-2	Bcl6-2	chr16	23989783	23991680	1898	+	Bcl6	1878	-	305.017103173916	-0.106324522479051	0.133479338672695	0.332119409465113	0.59817641494048	gRNA_vs_NTC
Gsg1l-7.5	Gsg1l-7.5	chr7	126089808	126090377	570	+	Gsg1l	7680	-	68.4465601207066	-0.123781673020482	0.2149737558946	0.332127770435753	0.598181040154813	gRNA_vs_NTC
Cited2-1199	Cited2-1199	chr10	16524096	16524676	581	+	Cited2	1198829	-	137.378837726446	-0.120956829965124	0.179851866588923	0.33215669649429	0.598191898582051	gRNA_vs_NTC
Osbpl1a-6	Osbpl1a-6	chr18	12946974	12948567	1594	+	Osbpl1a	5928	-	349.372942059087	0.105535444872571	0.131828878267258	0.332154115573539	0.598191898582051	gRNA_vs_NTC
Hps3+8	Hps3+8	chr3	20027022	20027530	509	+	Hps3	8037	+	62.4398739342686	-0.123509051039781	0.227113669089583	0.332162764680396	0.598191898582051	gRNA_vs_NTC
Add1+20.5	Add1+20.5	chr5	34594277	34594531	255	+	Add1	20740	+	51.0014715886242	-0.12255777032591	0.241156617483234	0.332162682993721	0.598191898582051	gRNA_vs_NTC
Cmip-4	Cmip-4	chr8	117252424	117253203	780	+	Cmip	4248	-	492.725724273806	0.0971825306787479	0.116071439365127	0.332159263510166	0.598191898582051	gRNA_vs_NTC
Psmc1+15	Psmc1+15	chr12	100124475	100125806	1332	+	Psmc1	14986	+	127.21280481031	-0.121440642222831	0.182913941476233	0.332197421328285	0.5982438780997	gRNA_vs_NTC
Klf14-20	Klf14-20	chr6	30978794	30979294	501	+	Klf14	19965	-	37.1231381391825	-0.120786402743854	0.256181819446382	0.332210368783129	0.598256761083814	gRNA_vs_NTC
Marchf3+38.5	Marchf3+38.5	chr18	56886465	56887168	704	+	Marchf3	38730	+	105.696590132583	-0.122069852345424	0.187449559596779	0.332224517405305	0.598271806687567	gRNA_vs_NTC
Zfp229+3	Zfp229+3	chr17	21733288	21734693	1406	+	Zfp229	3195	+	308.591631695558	0.107141901798588	0.135303882533748	0.332234580338968	0.598279494363675	gRNA_vs_NTC
Rapgef4-6.5	Rapgef4-6.5	chr2	71974232	71974860	629	+	Rapgef4	6691	-	157.927568061508	-0.119477271041713	0.172287000852813	0.332254442583258	0.598283960958186	gRNA_vs_NTC
Srp14+10	Srp14+10	chr2	118469482	118470028	547	+	Srp14	9954	+	40.0421359219878	-0.120548122857175	0.257728227379765	0.332253160510429	0.598283960958186	gRNA_vs_NTC
Arhgef9+14.5	Arhgef9+14.5	chrX	95181810	95182598	789	+	Arhgef9	14650	+	81.5391981316885	0.123679112873154	0.2094213373568	0.332253254762673	0.598283960958186	gRNA_vs_NTC
Tead1+18	Tead1+18	chr7	112696763	112697926	1164	+	Tead1	18026	+	801.870958005005	0.0907305659199922	0.105573584246949	0.332287826854034	0.59833364142133	gRNA_vs_NTC
Fyttd1-6.5	Fyttd1-6.5	chr16	32870947	32871178	232	+	Fyttd1	6435	-	85.7929885465373	0.123611520969967	0.207646014248283	0.33232351416977	0.598368848468665	gRNA_vs_NTC
Tlk1-108	Tlk1-108	chr2	70933201	70933794	594	+	Tlk1	107768	-	82.7763685921711	-0.123677663245879	0.210489669375152	0.33234214795056	0.598368848468665	gRNA_vs_NTC
Sgsm1+27	Sgsm1+27	chr5	113283113	113284019	907	+	Sgsm1	27218	+	114.726095064457	-0.121567656498492	0.183982793010504	0.332325027050024	0.598368848468665	gRNA_vs_NTC
Rab11fip5-16	Rab11fip5-16	chr6	85390549	85391099	551	+	Rab11fip5	16189	-	73.5168804185711	-0.12371148930996	0.218045562536696	0.332328809650798	0.598368848468665	gRNA_vs_NTC
Ccdc90b-140.5	Ccdc90b-140.5	chr7	92420322	92421459	1138	+	Ccdc90b	140256	-	313.372685215812	-0.107906116757167	0.137052933015103	0.332337117374855	0.598368848468665	gRNA_vs_NTC
Ier2+83	Ier2+83	chr8	84579594	84580039	446	+	Ier2	83036	+	45.8193371615294	-0.122745781008832	0.238426554814465	0.332335361228039	0.598368848468665	gRNA_vs_NTC
Saxo2+66	Saxo2+66	chr7	82582531	82582836	306	+	Saxo2	65843	+	86.646653398057	-0.123657174985624	0.220981711701067	0.332352636024415	0.598377298413006	gRNA_vs_NTC
Fam83e+1	Fam83e+1	chr7	45721964	45722622	659	+	Fam83e	1081	+	100.063412619933	0.123066679340151	0.197608301008261	0.332361565665569	0.5983829422643	gRNA_vs_NTC
Vax2+4	Vax2+4	chr6	83714967	83715713	747	+	Vax2	4076	+	259.517989849106	0.111022506259323	0.144502434272111	0.332369510592082	0.598386813071892	gRNA_vs_NTC
Mcam+13	Mcam+13	chr9	44147412	44147700	289	+	Mcam	13087	+	44.4885550236713	-0.122568042288796	0.240306301964413	0.332395214304067	0.598422655503138	gRNA_vs_NTC
Teddm2-12.5	Teddm2-12.5	chr1	153912183	153912982	800	+	Teddm2	12353	-	96.6931169314912	0.123115140879694	0.198540485447709	0.332438850487446	0.598438612693659	gRNA_vs_NTC
Olfr1507-58	Olfr1507-58	chr14	52553295	52553909	615	+	Olfr1507	57852	-	113.588286740101	0.122594371132393	0.192483907356037	0.332425241439735	0.598438612693659	gRNA_vs_NTC
Pigv-8	Pigv-8	chr4	133680114	133681161	1048	+	Pigv	7989	-	347.288890255188	-0.106638529222838	0.1343047622179	0.332436384937902	0.598438612693659	gRNA_vs_NTC
Zc3hav1-9	Zc3hav1-9	chr6	38363482	38363805	324	+	Zc3hav1	9039	-	41.5056247494345	-0.122502452976435	0.240985505576676	0.332411367287022	0.598438612693659	gRNA_vs_NTC
Gga2+3	Gga2+3	chr7	122018146	122018739	594	+	Gga2	2778	+	168.056312453914	0.120130329574085	0.175699276474515	0.332431174071096	0.598438612693659	gRNA_vs_NTC
Stox2+147.5	Stox2+147.5	chr8	47298586	47298923	338	+	Stox2	147606	+	49.7104231477052	-0.121348221146808	0.251559880693366	0.332425273333283	0.598438612693659	gRNA_vs_NTC
Cmpk2+64	Cmpk2+64	chr12	26533078	26533567	490	+	Cmpk2	64118	+	84.7037149637757	0.123348694518871	0.2023191021803	0.33245658683376	0.598455792678609	gRNA_vs_NTC
Aqp9+19.5	Aqp9+19.5	chr9	71148870	71149198	329	+	Aqp9	19646	+	51.2199232945515	-0.123019489588417	0.234332433139249	0.332459985388493	0.598455792678609	gRNA_vs_NTC
Tbl1xr1-103.5	Tbl1xr1-103.5	chr3	21972681	21973790	1110	+	Tbl1xr1	103414	-	218.842605782238	-0.113026356136527	0.149916578004397	0.332514744068555	0.598543928746081	gRNA_vs_NTC
Apbb1ip+18.5	Apbb1ip+18.5	chr2	22792316	22792902	587	+	Apbb1ip	18515	+	78.7861831752341	0.12364777120605	0.218273105256387	0.332550096524158	0.598597130130819	gRNA_vs_NTC
Egfr+99	Egfr+99	chr11	16850770	16851491	722	+	Egfr	98927	+	117.833798275366	-0.122137561758582	0.188707349094662	0.332564194605647	0.598611696255768	gRNA_vs_NTC
Vegfa+74	Vegfa+74	chr17	45958121	45958490	370	+	Vegfa	74062	+	55.8987656909929	-0.123268866921476	0.2297210947011	0.332569782982771	0.598611696255768	gRNA_vs_NTC
Ccnd3+11	Ccnd3+11	chr17	47515302	47516363	1062	+	Ccnd3	10781	+	846.591981537911	-0.0823541406162039	0.0933022051094402	0.332578281312507	0.598616558216624	gRNA_vs_NTC
Col6a5-21.5	Col6a5-21.5	chr9	105981779	105982110	332	+	Col6a5	21300	-	31.9143524645108	-0.119324176950536	0.264645735584314	0.332606738663322	0.598657344158526	gRNA_vs_NTC
Gls+42.5	Gls+42.5	chr1	52190202	52191123	922	+	Gls	42568	+	120.441881083664	-0.121413472681151	0.183478851304759	0.332632001994477	0.598681927845837	gRNA_vs_NTC
Map3k9+17.5	Map3k9+17.5	chr12	81763525	81764238	714	+	Map3k9	17292	+	53.545167167721	0.122444753789413	0.240910390042156	0.332637790492923	0.598681927845837	gRNA_vs_NTC
Map3k20-115	Map3k20-115	chr2	72169914	72171492	1579	+	Map3k20	114931	-	774.516253082296	0.0847390162047663	0.096709864393127	0.332636685561579	0.598681927845837	gRNA_vs_NTC
Trim11-0	Trim11-0	chr11	58977157	58978937	1781	+	Trim11	43	-	405.425236437984	0.101088911328214	0.123267019325173	0.33266329103226	0.598717388224478	gRNA_vs_NTC
Actr10-23.5	Actr10-23.5	chr12	70914368	70914779	412	+	Actr10	23281	-	61.5224653506981	0.1234707310966	0.224400163010333	0.332678367222126	0.598734086263297	gRNA_vs_NTC
Id2-375	Id2-375	chr12	25471996	25472522	527	+	Id2	375118	-	110.334449509536	0.123288985013689	0.202409287400559	0.332696592673504	0.598746015990136	gRNA_vs_NTC
Npy2r-160	Npy2r-160	chr3	82707718	82708110	393	+	Npy2r	159829	-	53.8600809802564	0.123269263130423	0.229037659220793	0.332694347190853	0.598746015990136	gRNA_vs_NTC
Kctd4-15.5	Kctd4-15.5	chr14	75938592	75939986	1395	+	Kctd4	15717	-	314.495289110096	-0.109666186210194	0.141350570134732	0.332720107286656	0.598771523431064	gRNA_vs_NTC
Ndufa8+10	Ndufa8+10	chr2	36039259	36039566	308	+	Ndufa8	9992	+	59.2139950948467	0.123411970555205	0.225671962089201	0.332722363383217	0.598771523431064	gRNA_vs_NTC
Prelid3a+38	Prelid3a+38	chr18	67502665	67502863	199	+	Prelid3a	37898	+	42.5694209400065	0.121433586021529	0.250161858058243	0.332733115496096	0.598773774494914	gRNA_vs_NTC
Pde3a-1	Pde3a-1	chr6	141248148	141248549	402	+	Pde3a	918	-	39.1744591396519	0.118735859392446	0.267674957614817	0.332735211643353	0.598773774494914	gRNA_vs_NTC
Tmprss3+11.5	Tmprss3+11.5	chr17	31187352	31187860	509	+	Tmprss3	11369	+	174.658426790057	-0.116787921745893	0.161921421868266	0.332780012121782	0.598843958936517	gRNA_vs_NTC
Rabgap1l+48.5	Rabgap1l+48.5	chr1	160743389	160745677	2289	+	Rabgap1l	48676	+	197.233665425032	-0.115103295462198	0.156276614265711	0.332797315930976	0.598864661015154	gRNA_vs_NTC
Cpm-0	Cpm-0	chr10	117628770	117630025	1256	+	Cpm	100	-	664.639170361754	0.0920455037663656	0.107795870995579	0.332817286865282	0.598888895044675	gRNA_vs_NTC
Fam83h-23	Fam83h-23	chr15	76036978	76038178	1201	+	Fam83h	23241	-	104.701479377916	-0.122370366004284	0.191341518747081	0.332822382743935	0.598888895044675	gRNA_vs_NTC
Sla+19.5	Sla+19.5	chr15	66811472	66813158	1687	+	Sla	19512	+	1342.18843829886	0.070484675609846	0.0775684476216384	0.332828766075307	0.598889945020321	gRNA_vs_NTC
Saraf+219.5	Saraf+219.5	chr8	34374103	34374504	402	+	Saraf	219740	+	113.026415249911	0.12240602600305	0.191768977716196	0.332859214927479	0.598934297548425	gRNA_vs_NTC
Raet1d-54	Raet1d-54	chr10	22305953	22307114	1162	+	Raet1d	54016	-	473.293738148488	0.102130614590492	0.125330084043924	0.332883022529694	0.598955633083976	gRNA_vs_NTC
Tef-20.5	Tef-20.5	chr15	81781772	81782541	770	+	Tef	20262	-	127.170150760183	0.123329260261466	0.204296324538193	0.332894186156165	0.598955633083976	gRNA_vs_NTC
Map1lc3a+19	Map1lc3a+19	chr2	155295344	155295617	274	+	Map1lc3a	19183	+	72.6724337651742	0.123570594231998	0.214333764126856	0.332890369848612	0.598955633083976	gRNA_vs_NTC
Ube2v1+17.5	Ube2v1+17.5	chr2	167614506	167614894	389	+	Ube2v1	17393	+	86.0504856741734	-0.123558821997498	0.212803190073844	0.332897482412122	0.598955633083976	gRNA_vs_NTC
Mcee+51	Mcee+51	chr7	64443355	64443654	300	+	Mcee	50897	+	40.1726060675227	0.121568577437511	0.248630580513242	0.332900074510513	0.598955633083976	gRNA_vs_NTC
Rufy1+9	Rufy1+9	chr11	50421974	50422598	625	+	Rufy1	8837	+	69.2179847968152	-0.12341960534977	0.223961267303441	0.332914645787809	0.598964670825927	gRNA_vs_NTC
Tmem87a-8.5	Tmem87a-8.5	chr2	120412357	120412836	480	+	Tmem87a	8482	-	134.080064753723	-0.119943021245656	0.175371471082045	0.332916698793175	0.598964670825927	gRNA_vs_NTC
Tom1l1+9.5	Tom1l1+9.5	chr11	90678676	90678878	203	+	Tom1l1	9587	+	50.8868576104549	-0.121983445909494	0.2448050249015	0.332925966510538	0.59896505107422	gRNA_vs_NTC
Tesc+1	Tesc+1	chr5	118027409	118030022	2614	+	Tesc	972	+	1093.63821897258	0.0759605945147701	0.0846725192852556	0.332928511247878	0.59896505107422	gRNA_vs_NTC
Tmed10-8.5	Tmed10-8.5	chr12	85382821	85383636	816	+	Tmed10	8380	-	61.4063578868786	0.122608341915874	0.238010028153321	0.332939255921086	0.598965729288528	gRNA_vs_NTC
Sp1-6.5	Sp1-6.5	chr15	102398498	102400364	1867	+	Sp1	6709	-	433.436857900195	-0.0983634241811601	0.118410320780276	0.332940489344402	0.598965729288528	gRNA_vs_NTC
Krt23+21	Krt23+21	chr11	99471919	99472688	770	+	Krt23	20832	+	230.853722827713	0.115960479021256	0.159196136802045	0.33295290733098	0.598977633948275	gRNA_vs_NTC
Klrb1-11.5	Klrb1-11.5	chr6	128734042	128734673	632	+	Klrb1	11297	-	56.9397577877977	-0.122784967365888	0.235579735187055	0.332977015118798	0.599008097399274	gRNA_vs_NTC
Nrp1-472.5	Nrp1-472.5	chr8	127885556	127886157	602	+	Nrp1	472745	-	91.5982016131332	0.123144497650242	0.201206821357326	0.332981442948051	0.599008097399274	gRNA_vs_NTC
Uhmk1+12	Uhmk1+12	chr1	170203059	170203305	247	+	Uhmk1	12213	+	14.7997880024798	0.108138041313718	0.304065843474542	0.333008716980339	0.599032016755594	gRNA_vs_NTC
Usf3+70	Usf3+70	chr16	44242565	44243508	944	+	Usf3	69790	+	141.982852107123	-0.11923015447565	0.172024739510341	0.333011100565312	0.599032016755594	gRNA_vs_NTC
A630089N07Rik+40.5	A630089N07Rik+40.5	chr16	98041624	98041983	360	+	A630089N07Rik	40645	+	69.9672949579396	-0.123408959312598	0.223404150368978	0.333016557775579	0.599032016755594	gRNA_vs_NTC
Setbp1-350.5	Setbp1-350.5	chr18	79459602	79459826	225	+	Setbp1	350322	-	29.2847271849753	0.115835614276441	0.280612566086625	0.333017944236441	0.599032016755594	gRNA_vs_NTC
Cyth1+48.5	Cyth1+48.5	chr11	118200040	118200630	591	+	Cyth1	48255	+	146.872090023403	-0.118888854726981	0.17052430861825	0.333052624508114	0.599057861501419	gRNA_vs_NTC
Slc2a2-192.5	Slc2a2-192.5	chr3	28504821	28505487	667	+	Slc2a2	192746	-	146.284876005919	0.119660713770068	0.174115668947354	0.333041682126493	0.599057861501419	gRNA_vs_NTC
Pitpnm2-9.5	Pitpnm2-9.5	chr5	124259183	124259511	329	+	Pitpnm2	9586	-	46.1735865852861	-0.122234017448919	0.241902251141229	0.333055517828152	0.599057861501419	gRNA_vs_NTC
Fto+50.5	Fto+50.5	chr8	91363699	91364082	384	+	Fto	50365	+	63.8709533839188	0.123224093759847	0.2279311433883	0.333047928803352	0.599057861501419	gRNA_vs_NTC
AC124742.1-14.5	AC124742.1-14.5	chr12	75645693	75646078	386	+	AC124742.1	14566	-	61.7931070756774	-0.123389218607501	0.223303702841776	0.333098597870581	0.599124912316951	gRNA_vs_NTC
Olig3+70.5	Olig3+70.5	chr10	19426675	19427258	584	+	Olig3	70433	+	89.9139402794894	-0.123162626921141	0.202119561115366	0.333107924468319	0.599128422631536	gRNA_vs_NTC
Katnal1+182.5	Katnal1+182.5	chr5	148746680	148747067	388	+	Katnal1	182445	+	65.7836434112199	-0.12348787168712	0.218641551975616	0.333112153787737	0.599128422631536	gRNA_vs_NTC
Mn1+156.5	Mn1+156.5	chr5	111573454	111573811	358	+	Mn1	156270	+	36.0531479356046	-0.121439578775861	0.249165678809898	0.333129749772964	0.599149634430464	gRNA_vs_NTC
Kdm3a+35	Kdm3a+35	chr6	71597565	71598225	661	+	Kdm3a	35093	+	214.373159723298	-0.122028555439089	0.24374431712653	0.333147404165642	0.599170950537225	gRNA_vs_NTC
Gm4922+12.5	Gm4922+12.5	chr10	18774373	18774622	250	+	Gm4922	12294	+	26.4464278703049	0.0873559062999833	0.334721280369636	0.333182809858844	0.599202622369967	gRNA_vs_NTC
Gfra1+395	Gfra1+395	chr19	58060662	58060961	300	+	Gfra1	395096	+	39.987028011871	-0.121397860474996	0.249370929976419	0.333189871960882	0.599202622369967	gRNA_vs_NTC
Cct6a-8	Cct6a-8	chr5	129778117	129779742	1626	+	Cct6a	8066	-	353.722590824456	0.111497673866006	0.146216961113848	0.333194028412368	0.599202622369967	gRNA_vs_NTC
Chst12+16	Chst12+16	chr5	140521122	140522142	1021	+	Chst12	16082	+	659.777068492145	-0.0899347913642691	0.104601494880016	0.333187610124429	0.599202622369967	gRNA_vs_NTC
Cdc25a-12.5	Cdc25a-12.5	chr9	109862320	109863581	1262	+	Cdc25a	12626	-	307.94152319874	-0.109079237778774	0.140195622632769	0.333174806579996	0.599202622369967	gRNA_vs_NTC
Ssr1+47.5	Ssr1+47.5	chr13	37946557	37947161	605	+	Ssr1	47356	+	85.1037068466903	0.123058970213527	0.200770978807506	0.333202670923724	0.599207729007031	gRNA_vs_NTC
Pakap+26	Pakap+26	chr4	57742990	57743943	954	+	Pakap	25809	+	137.979802259459	0.119723708921048	0.174650906835367	0.333219178958477	0.599226980011709	gRNA_vs_NTC
Etnk1+13	Etnk1+13	chr6	143179731	143180772	1042	+	Etnk1	13030	+	150.427789477305	-0.119129633940307	0.171840113690103	0.333251875654105	0.599265384401218	gRNA_vs_NTC
Thy1-34	Thy1-34	chr9	44009129	44009930	802	+	Thy1	33852	-	643.925494374075	-0.0950494307630789	0.112821831443317	0.333252141860073	0.599265384401218	gRNA_vs_NTC
Rad52+3.5	Rad52+3.5	chr6	119906201	119906574	374	+	Rad52	3689	+	232.448880656212	-0.114214409086622	0.153876623560715	0.333264564929701	0.599277287800239	gRNA_vs_NTC
Dusp23-18	Dusp23-18	chr1	172650452	172651194	743	+	Dusp23	17860	-	59.1054342389276	-0.123305187758664	0.224375164051449	0.333275583381834	0.5992866650415	gRNA_vs_NTC
B3gnt2+79.5	B3gnt2+79.5	chr11	22781272	22781808	537	+	B3gnt2	79419	+	45.9954950564196	0.122645798249292	0.23626932307457	0.333288123811386	0.59928834284855	gRNA_vs_NTC
Nedd4-22.5	Nedd4-22.5	chr9	72639685	72640360	676	+	Nedd4	22321	-	56.105534666776	-0.12289285568826	0.232729172149281	0.333284063488872	0.59928834284855	gRNA_vs_NTC
Sds+5.5	Sds+5.5	chr5	120481670	120482675	1006	+	Sds	5646	+	58.8103095004423	-0.123308051733641	0.224010701200934	0.333309515815505	0.599316371858833	gRNA_vs_NTC
Trim2+13	Trim2+13	chr3	84293580	84294553	974	+	Trim2	12809	+	172.940320367945	-0.118893337817343	0.170904316385789	0.333374042135486	0.599411519953166	gRNA_vs_NTC
Rnf216+74	Rnf216+74	chr5	143038555	143039132	578	+	Rnf216	74149	+	75.7973520614999	0.123414096738129	0.218809910311802	0.333370969176018	0.599411519953166	gRNA_vs_NTC
Specc1l+39	Specc1l+39	chr10	75250689	75251258	570	+	Specc1l	38900	+	68.3258052147203	0.123396150098384	0.219347292099756	0.333406622502954	0.599420163047336	gRNA_vs_NTC
Fut8+386.5	Fut8+386.5	chr12	77624267	77624574	308	+	Fut8	386295	+	54.5000485540323	-0.123246577721952	0.225075176795853	0.333396306833418	0.599420163047336	gRNA_vs_NTC
Ccser2+25.5	Ccser2+25.5	chr14	36942780	36943589	810	+	Ccser2	25591	+	111.513734571403	-0.122115451278127	0.190423061005162	0.333409780412169	0.599420163047336	gRNA_vs_NTC
Riiad1-2.5	Riiad1-2.5	chr3	94482538	94483119	582	+	Riiad1	2486	-	167.990573025682	0.117416372283101	0.164826465210867	0.333413678915231	0.599420163047336	gRNA_vs_NTC
Cdk6-8	Cdk6-8	chr5	3333287	3334041	755	+	Cdk6	7818	-	148.891318436113	-0.12054709978726	0.179327968309181	0.333403968720826	0.599420163047336	gRNA_vs_NTC
Tesc-11	Tesc-11	chr5	118016539	118016800	262	+	Tesc	11071	-	35.1742932338719	0.120265396516218	0.257396915905871	0.333398888314089	0.599420163047336	gRNA_vs_NTC
Tcp10c+127	Tcp10c+127	chr17	13481409	13481617	209	+	Tcp10c	126941	+	44.7020192068742	-0.122217324747179	0.240948767479439	0.333424643284479	0.599429438611963	gRNA_vs_NTC
Syk+171.5	Syk+171.5	chr13	52754317	52754815	499	+	Syk	171393	+	113.099964041773	-0.122475630156999	0.193990951650378	0.333430894882652	0.599430241400861	gRNA_vs_NTC
Hes1-30.5	Hes1-30.5	chr16	30033226	30034488	1263	+	Hes1	30524	-	625.517254726271	-0.097779667202612	0.117562725531184	0.333449283224117	0.59944142785563	gRNA_vs_NTC
Tmem87a-0.5	Tmem87a-0.5	chr2	120403688	120405345	1658	+	Tmem87a	402	-	735.867924683721	0.0849923031079673	0.097283540877208	0.333453933608054	0.59944142785563	gRNA_vs_NTC
Cmip+95	Cmip+95	chr8	117351053	117352759	1707	+	Cmip	94842	+	307.282400999469	-0.10606805490371	0.133559319562106	0.333454532805106	0.59944142785563	gRNA_vs_NTC
Hsd17b14+1	Hsd17b14+1	chr7	45555721	45556238	518	+	Hsd17b14	1086	+	125.148427600511	0.120866918323079	0.181336019158632	0.333461683084963	0.599443845885472	gRNA_vs_NTC
N4bp1+14.5	N4bp1+14.5	chr8	86870503	86871464	962	+	N4bp1	14273	+	296.990099623132	0.111188395888434	0.145578609685644	0.333470201283646	0.599448722813037	gRNA_vs_NTC
S1pr3-20.5	S1pr3-20.5	chr13	51388159	51388529	371	+	S1pr3	20292	-	49.2506624303449	0.121926129235507	0.243791015967335	0.333489941402089	0.599468417405985	gRNA_vs_NTC
Gm10309+105	Gm10309+105	chr17	86399647	86400551	905	+	Gm10309	105131	+	201.51016237662	0.114792912110748	0.155824629207553	0.333492768137583	0.599468417405985	gRNA_vs_NTC
Slc16a8+11.5	Slc16a8+11.5	chr15	79242888	79243660	773	+	Slc16a8	11485	+	683.353257547968	0.0863196638327557	0.0992370001692529	0.333500717191989	0.599472270606218	gRNA_vs_NTC
Hk3+7.5	Hk3+7.5	chr13	55013638	55014169	532	+	Hk3	7480	+	66.4062979903556	-0.123401065748724	0.214834912696546	0.333512317620747	0.599475435612842	gRNA_vs_NTC
Ifna15+14	Ifna15+14	chr4	88543819	88544200	382	+	Ifna15	14234	+	113.520743488508	0.122562066583397	0.195189354103561	0.333514088951061	0.599475435612842	gRNA_vs_NTC
Fry+0	Fry+0	chr5	150118255	150119344	1090	+	Fry	154	+	963.84084592087	0.0885023349282662	0.102505035191384	0.333521438157917	0.599478210311519	gRNA_vs_NTC
Ptpn21-0.5	Ptpn21-0.5	chr12	98737208	98738174	967	+	Ptpn21	285	-	110.576905449316	0.122403381976445	0.193573242192126	0.333554935918883	0.599507113468353	gRNA_vs_NTC
Med25+0.5	Med25+0.5	chr7	44891658	44892814	1157	+	Med25	474	+	332.005679377316	0.106538767034341	0.134624472843385	0.333554510885275	0.599507113468353	gRNA_vs_NTC
Wdr93+13.5	Wdr93+13.5	chr7	79756262	79756892	631	+	Wdr93	13414	+	115.676485744315	-0.121488295629783	0.185660988018932	0.333547512199488	0.599507113468353	gRNA_vs_NTC
Cldn14+16	Cldn14+16	chr16	93992636	93993081	446	+	Cldn14	15977	+	10.6054120493475	0.0996459144275412	0.319890438873591	0.333564485375402	0.599513841920597	gRNA_vs_NTC
Mylpf+6.5	Mylpf+6.5	chr7	127215346	127215831	486	+	Mylpf	6698	+	172.625603280377	0.117458740676474	0.165142862202558	0.333574656614918	0.599521687646751	gRNA_vs_NTC
Grk2+4	Grk2+4	chr19	4301950	4302592	643	+	Grk2	3949	+	342.926648789748	0.112127853895207	0.148135983429464	0.333584774184337	0.599529436642149	gRNA_vs_NTC
Nfatc2+109.5	Nfatc2+109.5	chr2	168491475	168493085	1611	+	Nfatc2	109375	+	1693.05844941799	0.0675252248455375	0.0739931669147269	0.333599149398713	0.599534402542964	gRNA_vs_NTC
Cd99l2+24	Cd99l2+24	chrX	71468368	71469254	887	+	Cd99l2	24036	+	216.276368676435	0.114770043576199	0.155829712120714	0.333594911503367	0.599534402542964	gRNA_vs_NTC
Nat8f4-0	Nat8f4-0	chr6	85904248	85905653	1406	+	Nat8f4	65	-	262.669787008891	0.113045557922897	0.150696710769048	0.333610126704247	0.599543695977593	gRNA_vs_NTC
Cdk17-31.5	Cdk17-31.5	chr10	93128772	93129958	1187	+	Cdk17	31507	-	202.479790879069	0.114881805843798	0.156223085328777	0.333648956962057	0.599588804418144	gRNA_vs_NTC
Klf12+43	Klf12+43	chr14	100241097	100241976	880	+	Klf12	43141	+	101.852513236435	0.122850686614459	0.199423459441831	0.333658453219789	0.599588804418144	gRNA_vs_NTC
Prpf18+147.5	Prpf18+147.5	chr2	4504581	4504793	213	+	Prpf18	147424	+	66.9119411941211	-0.123365215937822	0.215372770792755	0.333643093075102	0.599588804418144	gRNA_vs_NTC
Gon4l-0	Gon4l-0	chr3	88834916	88835442	527	+	Gon4l	49	-	71.5553180266877	0.12333211660307	0.211231500267858	0.333655522944989	0.599588804418144	gRNA_vs_NTC
Hook3+30	Hook3+30	chr8	26088910	26089293	384	+	Hook3	30121	+	57.6241799222295	0.123021857143457	0.228520763029757	0.333669350996897	0.599597953186217	gRNA_vs_NTC
Ndufs5-15.5	Ndufs5-15.5	chr4	123732882	123734302	1421	+	Ndufs5	15389	-	356.025562354752	0.104929864956571	0.131260880094751	0.333681442815226	0.599609247269598	gRNA_vs_NTC
Isyna1-13.5	Isyna1-13.5	chr8	70580759	70581206	448	+	Isyna1	13388	-	126.349875421244	-0.12132335256413	0.184771005346427	0.333705654622782	0.599642319609301	gRNA_vs_NTC
Susd6+73	Susd6+73	chr12	80863370	80864104	735	+	Susd6	73227	+	95.2127155352554	-0.123058471596785	0.203353301665185	0.333734168999949	0.599683122036243	gRNA_vs_NTC
Parp8-54	Parp8-54	chr13	117079395	117079856	462	+	Parp8	54087	-	81.8941603324883	0.123211946834199	0.207288437080775	0.333754945121008	0.599710018500971	gRNA_vs_NTC
Prdm14-8.5	Prdm14-8.5	chr1	13135384	13135938	555	+	Prdm14	8497	-	41.0125129251312	-0.1217772858142	0.244478184267668	0.333766347785472	0.59971931744898	gRNA_vs_NTC
Rab1a+15.5	Rab1a+15.5	chr11	20216521	20217705	1185	+	Rab1a	15681	+	69.3004683261507	-0.123325022165626	0.215460933241069	0.333789159523802	0.59971931744898	gRNA_vs_NTC
Rnf144b+10.5	Rnf144b+10.5	chr13	47132902	47133710	809	+	Rnf144b	10650	+	68.3371424545899	0.104606366103531	0.311159345652545	0.333773650467211	0.59971931744898	gRNA_vs_NTC
Ntsr1+12.5	Ntsr1+12.5	chr2	180512314	180512751	438	+	Ntsr1	12556	+	33.8162972939488	-0.120562177482767	0.254538502252371	0.333785224286579	0.59971931744898	gRNA_vs_NTC
Nedd4-27	Nedd4-27	chr9	72634934	72635450	517	+	Nedd4	27151	-	107.222054881566	-0.12239794665484	0.194172441987163	0.333788636611806	0.59971931744898	gRNA_vs_NTC
Mc2r-36.5	Mc2r-36.5	chr18	68465426	68466106	681	+	Mc2r	36445	-	134.006741834966	0.120510400648415	0.179730435022405	0.333816239378548	0.599757536203589	gRNA_vs_NTC
Utp25+9.5	Utp25+9.5	chr1	193120175	193121454	1280	+	Utp25	9456	+	119.480589737278	-0.120849267338531	0.18181364348217	0.333826291577052	0.59976516108582	gRNA_vs_NTC
Nfe2l2+19	Nfe2l2+19	chr2	75685249	75686038	790	+	Nfe2l2	18996	+	1139.15512174809	0.0767556348668788	0.0859204889974183	0.33383759966299	0.599775042039154	gRNA_vs_NTC
Vps54-58.5	Vps54-58.5	chr11	21180399	21181250	852	+	Vps54	58454	-	168.139669263826	-0.119869435858083	0.176245829194121	0.333871134485109	0.599824854668599	gRNA_vs_NTC
Nup210-7	Nup210-7	chr6	91123349	91124241	893	+	Nup210	6965	-	60.6362132903078	0.100967427721031	0.317631243666804	0.333895969547328	0.599859036057155	gRNA_vs_NTC
Klhl8+55	Klhl8+55	chr5	103855997	103856767	771	+	Klhl8	54875	+	103.853246033382	-0.121843910037884	0.189243097665531	0.333930245292798	0.599910176570763	gRNA_vs_NTC
Cdk17+24	Cdk17+24	chr10	93184727	93184956	230	+	Cdk17	23966	+	93.2818509906008	-0.123180464872405	0.207939135015899	0.333944353147993	0.599925084049161	gRNA_vs_NTC
Jdp2+33.5	Jdp2+33.5	chr12	85632104	85632632	529	+	Jdp2	33341	+	41.3118165988821	-0.121126617848707	0.249783983394832	0.333962043777971	0.599946427287983	gRNA_vs_NTC
Mgat5+99	Mgat5+99	chr1	127303543	127304694	1152	+	Mgat5	99103	+	420.329459177929	-0.102863868036642	0.127205230079149	0.333968802011651	0.599948130612257	gRNA_vs_NTC
Ola1+58	Ola1+58	chr2	73160531	73161244	714	+	Ola1	58035	+	97.9497643173703	0.122785277123133	0.199715126782623	0.333975916722011	0.599950474247849	gRNA_vs_NTC
Mink1+0.5	Mink1+0.5	chr11	70561963	70564527	2565	+	Mink1	364	+	521.217442530497	0.0961795350889737	0.114993217615009	0.334035473334932	0.600047022190302	gRNA_vs_NTC
Nrxn3+728.5	Nrxn3+728.5	chr12	89450928	89451376	449	+	Nrxn3	728276	+	62.2762395910432	-0.123044012268895	0.225428259595947	0.334075893128652	0.600109190809001	gRNA_vs_NTC
Prpf18+0.5	Prpf18+0.5	chr2	4651064	4652286	1223	+	Prpf18	436	+	302.586389171266	0.106774017684945	0.135399213375986	0.334089002841354	0.600122300311355	gRNA_vs_NTC
Ing1+37	Ing1+37	chr8	11592400	11592703	304	+	Ing1	36980	+	27.5267113294158	0.116629759995188	0.275931292718475	0.334103650695513	0.600126857854189	gRNA_vs_NTC
Dlat-27	Dlat-27	chr9	50686440	50687472	1033	+	Dlat	27175	-	329.439722494781	0.104718573833559	0.131014954592297	0.33410897544375	0.600126857854189	gRNA_vs_NTC
Stra6-25.5	Stra6-25.5	chr9	58037427	58038969	1543	+	Stra6	25587	-	209.160300250948	-0.117235003819962	0.164787324900288	0.334108574913152	0.600126857854189	gRNA_vs_NTC
Wnt9a-4	Wnt9a-4	chr11	59302829	59303148	320	+	Wnt9a	3937	-	101.180996550714	-0.122095449975025	0.191978950567329	0.334122313905198	0.600129937969226	gRNA_vs_NTC
Gm10135-15.5	Gm10135-15.5	chr5	72989916	72990479	564	+	Gm10135	15494	-	42.4085332265042	0.120716156931387	0.252684143383764	0.334116894811313	0.600129937969226	gRNA_vs_NTC
Smad2-18	Smad2-18	chr18	76223335	76223793	459	+	Smad2	18013	-	109.498647135952	-0.121930464559842	0.190458661106567	0.334130242780065	0.600132433247396	gRNA_vs_NTC
Zfp697+28.5	Zfp697+28.5	chr3	98410836	98411505	670	+	Zfp697	28709	+	41.9531762750763	-0.121408614491581	0.246933020650078	0.334135326866738	0.600132433247396	gRNA_vs_NTC
Slc24a4+24	Slc24a4+24	chr12	102152347	102152984	638	+	Slc24a4	23932	+	96.8547639186794	0.122744301488005	0.199881906959839	0.334170107602171	0.600160984253235	gRNA_vs_NTC
Memo1+21	Memo1+21	chr17	74274237	74274718	482	+	Memo1	21042	+	37.2356096689361	0.120617078195833	0.253307535360557	0.33417447172791	0.600160984253235	gRNA_vs_NTC
Dapp1-27	Dapp1-27	chr3	138007874	138008784	911	+	Dapp1	26783	-	170.548399013024	-0.116572250533038	0.162361304966384	0.334161046064127	0.600160984253235	gRNA_vs_NTC
Acer2+76.5	Acer2+76.5	chr4	86950892	86951373	482	+	Acer2	76736	+	40.7307225333245	0.118691456936471	0.265645846788208	0.334169104853266	0.600160984253235	gRNA_vs_NTC
Adarb2-146.5	Adarb2-146.5	chr13	8056148	8056479	332	+	Adarb2	146550	-	68.2023249448409	-0.123207044330268	0.213692557572299	0.334207305353089	0.600199073894048	gRNA_vs_NTC
Cidea+21	Cidea+21	chr18	67364444	67364702	259	+	Cidea	20969	+	28.5877615816338	-0.11897948122177	0.263959802290723	0.334202781546455	0.600199073894048	gRNA_vs_NTC
Lrguk-111.5	Lrguk-111.5	chr6	33917636	33918002	367	+	Lrguk	111626	-	30.9689181162402	0.117085835843437	0.273711065444451	0.334219003033665	0.600209642833027	gRNA_vs_NTC
Mmd+68.5	Mmd+68.5	chr11	90317617	90317979	363	+	Mmd	68342	+	24.857540501111	-0.11615972801622	0.277794090848911	0.334241591077928	0.600232155521228	gRNA_vs_NTC
Rhov+4.5	Rhov+4.5	chr2	119266789	119267234	446	+	Rhov	4259	+	572.532749719547	0.0910514518469493	0.10665203949087	0.334248977404432	0.600232155521228	gRNA_vs_NTC
Vtcn1+41.5	Vtcn1+41.5	chr3	100866637	100867227	591	+	Vtcn1	41473	+	90.6751466372671	0.122614297459784	0.198285558610314	0.33424794954029	0.600232155521228	gRNA_vs_NTC
Cblb+56	Cblb+56	chr16	52086589	52087399	811	+	Cblb	55769	+	47.0087216065912	-0.122156236961318	0.238757427924335	0.334316960142844	0.600343796051512	gRNA_vs_NTC
Zdbf2-25	Zdbf2-25	chr1	63247970	63248565	596	+	Zdbf2	24995	-	49.8251988986589	0.122239693888321	0.237639713152014	0.334346931186667	0.600387175054523	gRNA_vs_NTC
Ccdc160-19.5	Ccdc160-19.5	chrX	52771419	52771688	270	+	Ccdc160	19644	-	33.7354276554713	0.11907878124044	0.263107549867296	0.33436455632959	0.600397942590224	gRNA_vs_NTC
Amelx+101	Amelx+101	chrX	169085851	169086106	256	+	Amelx	101220	+	41.7013421237595	0.120329593152603	0.255017890202845	0.334361962478591	0.600397942590224	gRNA_vs_NTC
Fbxw4+29	Fbxw4+29	chr19	45630993	45631754	762	+	Fbxw4	28937	+	51.3521873524371	0.122691164901357	0.23094888528395	0.334386463846066	0.600426839458584	gRNA_vs_NTC
Stk26+13	Stk26+13	chrX	50854034	50854505	472	+	Stk26	13222	+	109.446237393194	0.122128862752448	0.193081384947273	0.3344159557052	0.600469353587657	gRNA_vs_NTC
Gpr176+9.5	Gpr176+9.5	chr2	118363188	118364363	1176	+	Gpr176	9642	+	91.1870167758989	-0.123129272657595	0.211671293940311	0.334423185466851	0.600471893639378	gRNA_vs_NTC
Fam3b+71	Fam3b+71	chr16	97443329	97444419	1091	+	Fam3b	70940	+	117.007527139432	-0.121228886831477	0.185440540034573	0.33443089009413	0.600475286230565	gRNA_vs_NTC
Med14+6.5	Med14+6.5	chrX	12755517	12755740	224	+	Med14	6443	+	27.9595105677673	0.118355036251287	0.267056981004066	0.334438172530202	0.600477920666806	gRNA_vs_NTC
Ccnk+38	Ccnk+38	chr12	108217498	108218144	647	+	Ccnk	38242	+	113.755246804735	-0.121252592955521	0.185664869942158	0.3344579449014	0.600492538913265	gRNA_vs_NTC
Herc2+81.5	Herc2+81.5	chr7	56131665	56131932	268	+	Herc2	81602	+	36.4310157260735	0.120185378120403	0.255854725808101	0.334452638326996	0.600492538913265	gRNA_vs_NTC
Gprin3+13.5	Gprin3+13.5	chr6	59412156	59413615	1460	+	Gprin3	13407	+	383.714567850642	-0.101590668654311	0.124936030165761	0.334470522144371	0.600504679149907	gRNA_vs_NTC
Ero1lb+23.5	Ero1lb+23.5	chr13	12588969	12589459	491	+	Ero1lb	23340	+	88.2054388970481	-0.122706512803033	0.200605595929763	0.334482250067393	0.600504853292285	gRNA_vs_NTC
Mlkl+16	Mlkl+16	chr8	111322047	111322573	527	+	Mlkl	15865	+	59.0964876694957	-0.122707702988227	0.230192798907392	0.334480038625397	0.600504853292285	gRNA_vs_NTC
Il1rap+65	Il1rap+65	chr16	26645726	26647439	1714	+	Il1rap	64878	+	351.006327935044	-0.102820955120174	0.127348809606965	0.334511855523065	0.600537299277664	gRNA_vs_NTC
Hk2+10	Hk2+10	chr6	82764028	82764463	436	+	Hk2	10207	+	61.2564368190206	0.123041272915963	0.221726571901316	0.334511954095029	0.600537299277664	gRNA_vs_NTC
Adam6a+1021	Adam6a+1021	chr12	114564828	114565434	607	+	Adam6a	1021223	+	41.8220929975876	-0.120431068557744	0.253932124918819	0.334528981662133	0.600545139021908	gRNA_vs_NTC
Prss12+69	Prss12+69	chr3	123515028	123517184	2157	+	Prss12	69193	+	179.931968500943	-0.116076707746107	0.160913798931633	0.334530601048279	0.600545139021908	gRNA_vs_NTC
Sc5d-48.5	Sc5d-48.5	chr9	42312765	42313063	299	+	Sc5d	48657	-	61.6693694326843	-0.122860568045829	0.226793586870006	0.334533768561681	0.600545139021908	gRNA_vs_NTC
Gemin8-7.5	Gemin8-7.5	chrX	166162843	166163051	209	+	Gemin8	7504	-	32.2692009741076	-0.119375550357107	0.260999526998184	0.334546852513607	0.60055818626882	gRNA_vs_NTC
Smad2+131	Smad2+131	chr18	76372468	76372732	265	+	Smad2	131020	+	45.1550331866556	-0.121747529168057	0.24252379979899	0.334557027486788	0.600566011130952	gRNA_vs_NTC
Tmpo+14	Tmpo+14	chr10	91166960	91167385	426	+	Tmpo	14141	+	364.543189235744	0.107140836875241	0.136465957978333	0.334597503283204	0.600611172259128	gRNA_vs_NTC
Slit3+0	Slit3+0	chr11	35121079	35121720	642	+	Slit3	175	+	43.6733990545319	0.121577908616826	0.244096387188092	0.334603741987629	0.600611172259128	gRNA_vs_NTC
Itprid2-57	Itprid2-57	chr2	79577777	79578430	654	+	Itprid2	57246	-	92.1153303544392	0.12297719778912	0.207017917789803	0.334590647881246	0.600611172259128	gRNA_vs_NTC
Rgs3+118	Rgs3+118	chr4	62677839	62678179	341	+	Rgs3	118162	+	163.545979638451	-0.117925428782423	0.168043407433083	0.334605451351451	0.600611172259128	gRNA_vs_NTC
Kcnn1+9	Kcnn1+9	chr8	70853971	70854249	279	+	Kcnn1	9146	+	37.450371660727	-0.120849829639789	0.250523066052934	0.334611955498362	0.60061240656308	gRNA_vs_NTC
1810049J17Rik-0	1810049J17Rik-0	chr15	12320680	12323150	2471	+	1810049J17Rik	15	-	787.100416439846	0.0828579784009138	0.0945077740971832	0.334622007196791	0.600620008398211	gRNA_vs_NTC
Itgal+14	Itgal+14	chr7	127310184	127310628	445	+	Itgal	14146	+	86.6758744619787	-0.123030071317403	0.2093791336082	0.334636446470817	0.600635485182975	gRNA_vs_NTC
Syt6-61	Syt6-61	chr3	103514047	103514316	270	+	Syt6	61047	-	42.8484758867006	-0.121150024776236	0.247880415744659	0.334665252188076	0.600666306419744	gRNA_vs_NTC
Treh+12.5	Treh+12.5	chr9	44685292	44685873	582	+	Treh	12349	+	71.8717688156438	-0.123060301260386	0.211439153202804	0.33466479828563	0.600666306419744	gRNA_vs_NTC
Arid3c+2	Arid3c+2	chr4	41728628	41729177	550	+	Arid3c	2238	+	41.5229186906467	-0.121683392573422	0.242847667571642	0.334671841033832	0.600667691675274	gRNA_vs_NTC
Zfp746+15	Zfp746+15	chr6	48071174	48071639	466	+	Zfp746	15185	+	55.3894489414242	0.122502512745972	0.232579011527294	0.334706704150612	0.600719822550008	gRNA_vs_NTC
Zfp507-4	Zfp507-4	chr7	35806420	35807473	1054	+	Zfp507	3942	-	247.079473487472	0.111187639012395	0.146328077127294	0.334715597169055	0.60072534220347	gRNA_vs_NTC
Cwc15+47	Cwc15+47	chr9	14546829	14548518	1690	+	Cwc15	47056	+	101.675268368422	0.121990825684782	0.192573709679788	0.334750137152866	0.600776890336571	gRNA_vs_NTC
Rtraf-16	Rtraf-16	chr14	19839603	19840332	730	+	Rtraf	16142	-	94.8587336330397	0.122785713892973	0.203438960395855	0.334765056852295	0.600793224717452	gRNA_vs_NTC
2210010C04Rik-20.5	2210010C04Rik-20.5	chr6	41055438	41056155	718	+	2210010C04Rik	20286	-	65.628152133523	0.122298256218196	0.235291440827814	0.334776462361053	0.600803251823183	gRNA_vs_NTC
Cblb-437	Cblb-437	chr16	51594149	51594436	288	+	Cblb	436930	-	50.6606534463827	-0.121459233968532	0.244679000861142	0.334809793702616	0.600843451065976	gRNA_vs_NTC
Kcnn3-28.5	Kcnn3-28.5	chr3	89490917	89492076	1160	+	Kcnn3	28665	-	237.165691750519	0.114984622315069	0.157449603674216	0.334810499460936	0.600843451065976	gRNA_vs_NTC
Vrk2-191.5	Vrk2-191.5	chr11	26785117	26785410	294	+	Vrk2	191263	-	51.7365951397985	-0.122623894635372	0.229954247916967	0.334826506697916	0.600848155892561	gRNA_vs_NTC
Pla2g5+3.5	Pla2g5+3.5	chr4	138859458	138860165	708	+	Pla2g5	3669	+	105.936156877158	-0.122777921047767	0.203638301261944	0.334829565357529	0.600848155892561	gRNA_vs_NTC
Anapc4+56.5	Anapc4+56.5	chr5	52889998	52890707	710	+	Anapc4	56340	+	57.1195119388224	-0.122476213792741	0.232445492962534	0.334830577518164	0.600848155892561	gRNA_vs_NTC
Gusb+3.5	Gusb+3.5	chr5	129999241	129999550	310	+	Gusb	3652	+	121.614173048324	0.12057594226118	0.181790390386408	0.334875357270053	0.600918069506912	gRNA_vs_NTC
