## Supplemental Table 6 for "Multi-enhancer regulatory hubs control Th17 cell identity" (part 45 of 52)

standardized_peakID	peakID_unique	chr	start	end	width	strand	nearest_gene_midpoint	distance_to_TSS_midpoint_bp	direction_to_TSS	baseMean	log2FoldChange	lfcSE	pvalue	padj	comparison
Ctnna3+262	Ctnna3+262	chr10	63692036	63692291	256	+	Ctnna3	262065	+	48.0310084846198	-0.121780709677689	0.241149020061392	0.334898170963907	0.600927678831791	gRNA_vs_NTC
Ankrd46+38.5	Ankrd46+38.5	chr15	36458047	36458517	471	+	Ankrd46	38536	+	126.015907123669	-0.120212459997929	0.179603730096561	0.334896975390989	0.600927678831791	gRNA_vs_NTC
Sp1+15.5	Sp1+15.5	chr15	102420978	102421926	949	+	Sp1	15309	+	98.4941226192619	0.122314481897218	0.196602873269628	0.334895307164105	0.600927678831791	gRNA_vs_NTC
Lrrn2+0.5	Lrrn2+0.5	chr1	132880343	132881374	1032	+	Lrrn2	585	+	84.0785271440763	-0.122609592389334	0.200954197671977	0.334923831198556	0.600963279515586	gRNA_vs_NTC
Ttc39b+82.5	Ttc39b+82.5	chr4	83241494	83241946	453	+	Ttc39b	82533	+	66.3345631425709	-0.122866586027292	0.223493411436669	0.334960287711077	0.601018250691512	gRNA_vs_NTC
Nabp1-47.5	Nabp1-47.5	chr1	51525356	51526449	1094	+	Nabp1	47476	-	407.815247483079	0.101390006664901	0.124767717495759	0.335007836234185	0.601046387675202	gRNA_vs_NTC
Ptk2b+6.5	Ptk2b+6.5	chr14	66274445	66275035	591	+	Ptk2b	6310	+	91.2190060938821	0.122382017338426	0.197924368911338	0.335022868278942	0.601046387675202	gRNA_vs_NTC
Mycbp2+89.5	Mycbp2+89.5	chr14	103257398	103257672	275	+	Mycbp2	89277	+	75.6530272720356	-0.122937130350584	0.209791074561284	0.335012191236554	0.601046387675202	gRNA_vs_NTC
Arhgef10l-13.5	Arhgef10l-13.5	chr4	140679049	140680436	1388	+	Arhgef10l	13729	-	238.753763945965	-0.111273038906957	0.146743989733455	0.335027220686717	0.601046387675202	gRNA_vs_NTC
Fgf21+9.5	Fgf21+9.5	chr7	45605336	45606504	1169	+	Fgf21	9568	+	314.051788768246	-0.108239672186295	0.13920662138814	0.335034176139812	0.601046387675202	gRNA_vs_NTC
Mrgpra2b-5.5	Mrgpra2b-5.5	chr7	47534217	47534892	676	+	Mrgpra2b	5691	-	59.1376326112145	0.122823473396891	0.224292179736308	0.335019685959783	0.601046387675202	gRNA_vs_NTC
Clpb+10	Clpb+10	chr7	101673193	101673878	686	+	Clpb	9902	+	106.287521175059	0.12248961372163	0.199446103794441	0.335018313896345	0.601046387675202	gRNA_vs_NTC
Rab20-7.5	Rab20-7.5	chr8	11485895	11486898	1004	+	Rab20	7685	-	111.958184809012	0.121980066999284	0.193210193077337	0.335028821075193	0.601046387675202	gRNA_vs_NTC
Zfp617+0	Zfp617+0	chr8	71907836	71909644	1809	+	Zfp617	105	+	449.957911934515	0.0980201929914165	0.118549018144031	0.335015089419034	0.601046387675202	gRNA_vs_NTC
Tgfbr2+38	Tgfbr2+38	chr9	116136473	116137929	1457	+	Tgfbr2	38157	+	568.512254208265	-0.0930499488265688	0.110093733991378	0.335031820856485	0.601046387675202	gRNA_vs_NTC
Mybbp1a+5	Mybbp1a+5	chr11	72446340	72446658	319	+	Mybbp1a	5144	+	107.979797090931	-0.12131644600041	0.187370046117271	0.335076100661593	0.601084012191761	gRNA_vs_NTC
Ostf1+76	Ostf1+76	chr19	18555695	18555957	263	+	Ostf1	75995	+	41.6899988998779	-0.121921771469449	0.239017768406259	0.335068206928052	0.601084012191761	gRNA_vs_NTC
Sike1+0	Sike1+0	chr3	102995279	102996499	1221	+	Sike1	181	+	731.79149676268	0.0847848853827054	0.0973978478224072	0.335084254094582	0.601084012191761	gRNA_vs_NTC
Ndnf+28.5	Ndnf+28.5	chr6	65699939	65700733	795	+	Ndnf	28746	+	82.7156186259049	0.122966757312733	0.213322965416958	0.335079402781612	0.601084012191761	gRNA_vs_NTC
Mmp15-3.5	Mmp15-3.5	chr8	95348278	95349151	874	+	Mmp15	3551	-	350.405524798654	0.105538051793252	0.133180178207625	0.335064673905894	0.601084012191761	gRNA_vs_NTC
Adam23+0	Adam23+0	chr1	63445741	63446462	722	+	Adam23	210	+	44.6289263639412	-0.121158674439695	0.246669388034253	0.335114080174325	0.601089562506602	gRNA_vs_NTC
Pggt1b+16.5	Pggt1b+16.5	chr18	46264295	46264880	586	+	Pggt1b	16404	+	684.182648832765	0.0889555093821639	0.10364768173305	0.335133627749281	0.601089562506602	gRNA_vs_NTC
Fam133b-71	Fam133b-71	chr5	3472546	3473110	565	+	Fam133b	71002	-	85.6240023597602	-0.122487584745857	0.199814492292952	0.335116468630959	0.601089562506602	gRNA_vs_NTC
Map11+0.5	Map11+0.5	chr5	138262536	138264431	1896	+	Map11	548	+	525.441348501583	0.0988361653704653	0.120053326237111	0.335119198396685	0.601089562506602	gRNA_vs_NTC
Cpa5+6.5	Cpa5+6.5	chr6	30616847	30618671	1825	+	Cpa5	6749	+	255.977287031994	0.110103691040332	0.143785062103738	0.335132743622381	0.601089562506602	gRNA_vs_NTC
Srgap3+94.5	Srgap3+94.5	chr6	112851985	112853367	1383	+	Srgap3	94588	+	275.234218714342	-0.109606804469144	0.142546233707275	0.335133917224773	0.601089562506602	gRNA_vs_NTC
Rinl+7.5	Rinl+7.5	chr7	28795735	28797261	1527	+	Rinl	7529	+	630.048297066594	0.091390712958548	0.107446344563726	0.335110993431899	0.601089562506602	gRNA_vs_NTC
Plod2-4.5	Plod2-4.5	chr9	92537335	92538358	1024	+	Plod2	4374	-	985.240052248731	0.0807056513814755	0.0915933004996076	0.335113147649815	0.601089562506602	gRNA_vs_NTC
Cpeb3-41	Cpeb3-41	chr19	37249315	37249752	438	+	Cpeb3	40931	-	47.7252555524948	-0.122527334983565	0.229869744071254	0.335188579320821	0.601166719364087	gRNA_vs_NTC
Sipa1l2+85	Sipa1l2+85	chr8	125483868	125485372	1505	+	Sipa1l2	85186	+	192.318630076831	0.115492501454031	0.159443881637979	0.33518738209671	0.601166719364087	gRNA_vs_NTC
Hrk-4	Hrk-4	chr5	118160651	118161005	355	+	Hrk	3817	-	45.2602885466097	-0.120881072199811	0.24887916916703	0.335199161084486	0.601175256162989	gRNA_vs_NTC
Cebpg-25	Cebpg-25	chr7	35080752	35081984	1233	+	Cebpg	24794	-	140.380879360032	0.119621253281886	0.176725501166569	0.335205249320525	0.601175733723034	gRNA_vs_NTC
4930474N05Rik+250	4930474N05Rik+250	chr14	36344691	36345301	611	+	4930474N05Rik	250079	+	188.483214304005	-0.115671406648187	0.160087526463345	0.335223477182232	0.601197982768071	gRNA_vs_NTC
Nrip1-167.5	Nrip1-167.5	chr16	76540530	76541776	1247	+	Nrip1	167325	-	225.443954505018	0.113282933350096	0.152492042455846	0.335233929863683	0.601206287084023	gRNA_vs_NTC
Bmp8a-51	Bmp8a-51	chr4	123394146	123394750	605	+	Bmp8a	51195	-	194.92323861734	-0.114257889368669	0.155463255126295	0.3352476021528	0.601220365034095	gRNA_vs_NTC
Syt2+33	Syt2+33	chr1	134679322	134680094	773	+	Syt2	33031	+	209.439269314823	-0.113742602732626	0.153881992750632	0.335255686615677	0.601224421673059	gRNA_vs_NTC
Ipo11+76.5	Ipo11+76.5	chr13	106859905	106860511	607	+	Ipo11	76748	+	62.219773452772	0.121741865100464	0.240441993468593	0.335263056507123	0.601227196730266	gRNA_vs_NTC
Sipa1l2+197	Sipa1l2+197	chr8	125372379	125373049	671	+	Sipa1l2	197092	+	97.2239327196293	-0.122589119780305	0.202264809264182	0.335276557804858	0.601240966950256	gRNA_vs_NTC
Ccdc30-0	Ccdc30-0	chr4	119414935	119416514	1580	+	Ccdc30	202	-	454.228557491887	-0.0972955213119545	0.117362595383264	0.335284970069031	0.601245610845704	gRNA_vs_NTC
Bbip1-46	Bbip1-46	chr19	53990101	53991104	1004	+	Bbip1	45974	-	122.002783543593	0.120175085569914	0.179994395488853	0.335301246199195	0.601254080992717	gRNA_vs_NTC
Cdc42+12	Cdc42+12	chr4	137345302	137346384	1083	+	Cdc42	11875	+	308.306738341992	-0.108709821874702	0.140460421759446	0.335301338891784	0.601254080992717	gRNA_vs_NTC
Afap1l2-85.5	Afap1l2-85.5	chr19	57093060	57093993	934	+	Afap1l2	85297	-	138.802558526794	0.120922943508431	0.18489466603132	0.335320603614684	0.601267743227677	gRNA_vs_NTC
Edn3-37	Edn3-37	chr2	174723243	174724219	977	+	Edn3	36885	-	61.8183538831555	0.12077435519847	0.249495588075777	0.33531493946918	0.601267743227677	gRNA_vs_NTC
Cep63-10.5	Cep63-10.5	chr9	102636445	102637274	830	+	Cep63	10324	-	82.0626499364709	0.122780779541284	0.20709045713536	0.335326984672083	0.601268744134878	gRNA_vs_NTC
Susd4+29	Susd4+29	chr1	182792411	182793003	593	+	Susd4	28847	+	45.3115186287675	-0.121221379813517	0.245362444975589	0.335392978558151	0.601272226356615	gRNA_vs_NTC
Ctnnd2+296.5	Ctnnd2+296.5	chr15	30468507	30469223	717	+	Ctnnd2	296272	+	132.399842061098	0.120884022033996	0.18472355874567	0.335378242176038	0.601272226356615	gRNA_vs_NTC
Arhgap39+0.5	Arhgap39+0.5	chr15	76816665	76818490	1826	+	Arhgap39	591	+	428.97037006695	0.0992062381001958	0.120821012905306	0.335370589242801	0.601272226356615	gRNA_vs_NTC
Armc4+9	Armc4+9	chr18	7288350	7289088	739	+	Armc4	9215	+	139.629929328404	-0.120041943434029	0.17933925408791	0.335388347152655	0.601272226356615	gRNA_vs_NTC
Kctd16-0.5	Kctd16-0.5	chr18	40255428	40257808	2381	+	Kctd16	341	-	129.991792458801	-0.120708055006464	0.183467918920179	0.33535758789778	0.601272226356615	gRNA_vs_NTC
Adra2a-29	Adra2a-29	chr19	54014899	54015557	659	+	Adra2a	28920	-	66.4006035662886	0.122635249332926	0.226485923957727	0.335391336345158	0.601272226356615	gRNA_vs_NTC
Gstm7+2	Gstm7+2	chr3	107929339	107929893	555	+	Gstm7	2199	+	372.127112032257	0.106159388546993	0.134668864119993	0.335367311290049	0.601272226356615	gRNA_vs_NTC
Psapl1-62.5	Psapl1-62.5	chr5	36141225	36141521	297	+	Psapl1	62645	-	49.1330131723528	0.121549753578883	0.242283920798209	0.335335684721456	0.601272226356615	gRNA_vs_NTC
Man2b2+0	Man2b2+0	chr5	36829739	36831199	1461	+	Man2b2	182	+	584.229639583167	0.0905681605250804	0.106227063750029	0.335385613861048	0.601272226356615	gRNA_vs_NTC
Cxcl13+27	Cxcl13+27	chr5	95983887	95984241	355	+	Cxcl13	27113	+	95.9833272257285	0.122074091060796	0.195223072687165	0.335370630511762	0.601272226356615	gRNA_vs_NTC
Adam10+87.5	Adam10+87.5	chr9	70766214	70766706	493	+	Adam10	87463	+	45.308910526776	0.120911688212878	0.248263936227268	0.335344956455399	0.601272226356615	gRNA_vs_NTC
Nfkbiz-14.5	Nfkbiz-14.5	chr16	55852494	55854221	1728	+	Nfkbiz	14457	-	208.555061765264	-0.113439228704673	0.153071507725672	0.335398851564376	0.601272316189886	gRNA_vs_NTC
Sik1-50	Sik1-50	chr17	31905249	31906463	1215	+	Sik1	50051	-	175.839240302975	0.116292944191944	0.162472632382466	0.335430524001414	0.601287339566455	gRNA_vs_NTC
Them4+8.5	Them4+8.5	chr3	94318269	94318756	488	+	Them4	8423	+	41.9681777373383	-0.120767054184326	0.249286865429138	0.335428389070453	0.601287339566455	gRNA_vs_NTC
Spocd1-19.5	Spocd1-19.5	chr4	129908973	129910119	1147	+	Spocd1	19700	-	333.167471469398	0.109907672148176	0.143454473430643	0.335414972603771	0.601287339566455	gRNA_vs_NTC
Dusp16+48.5	Dusp16+48.5	chr6	134743612	134744420	809	+	Dusp16	48607	+	80.9188752581638	0.122867148111341	0.217111987742344	0.335428810457707	0.601287339566455	gRNA_vs_NTC
Atp2a3-20.5	Atp2a3-20.5	chr11	72940302	72941244	943	+	Atp2a3	20393	-	111.773910004696	-0.121616878361395	0.190735390244012	0.335444401669876	0.601301777908713	gRNA_vs_NTC
Nrep-203.5	Nrep-203.5	chr18	33667104	33667632	529	+	Nrep	203338	-	54.1568440041411	-0.121456342021663	0.242898341057459	0.335454389446207	0.601309243033978	gRNA_vs_NTC
Vdac3+57	Vdac3+57	chr8	22536049	22537362	1314	+	Vdac3	57106	+	157.325078332637	-0.118393823291684	0.171011151497252	0.335464878075547	0.601317605674328	gRNA_vs_NTC
Tnnt3-16.5	Tnnt3-16.5	chr7	142481409	142482859	1451	+	Tnnt3	16699	-	105.791405973184	-0.121604338985465	0.19068899468882	0.335473011056806	0.601321745620848	gRNA_vs_NTC
Stxbp6-569.5	Stxbp6-569.5	chr12	45644105	45644445	341	+	Stxbp6	569565	-	41.6750531560507	-0.121189523411748	0.245414329112916	0.335485565415656	0.601329529488453	gRNA_vs_NTC
Dchs2+1	Dchs2+1	chr3	83128312	83129136	825	+	Dchs2	776	+	50.1042315428572	0.121937385141795	0.237391237650362	0.335489000521303	0.601329529488453	gRNA_vs_NTC
Fam98b+14	Fam98b+14	chr2	117263550	117264382	833	+	Fam98b	14227	+	147.573239625296	0.118427912962909	0.171214268406136	0.335507201515754	0.601343178017376	gRNA_vs_NTC
Ptch2-25	Ptch2-25	chr4	117070791	117071495	705	+	Ptch2	24929	-	97.345291722261	0.122711603056876	0.206479865774805	0.335508262366231	0.601343178017376	gRNA_vs_NTC
Trap1-58.5	Trap1-58.5	chr16	4136012	4136375	364	+	Trap1	58365	-	29.2391526329549	-0.119096951648126	0.260974571332769	0.335525289994988	0.601363259071434	gRNA_vs_NTC
Camk4+37	Camk4+37	chr18	32971665	32971865	201	+	Camk4	36834	+	57.5093549218915	-0.122700129026827	0.223620110285987	0.335546838951691	0.601391442881099	gRNA_vs_NTC
Commd2-15.5	Commd2-15.5	chr3	57666967	57667624	658	+	Commd2	15579	-	117.740636621115	-0.121442314746964	0.189478387472235	0.335573078940094	0.601428033174591	gRNA_vs_NTC
Ahr+116.5	Ahr+116.5	chr12	35418012	35418958	947	+	Ahr	116551	+	67.2298325553146	0.122742589271095	0.221662296452684	0.335599249913985	0.601433182563358	gRNA_vs_NTC
H2bl1-62	H2bl1-62	chr13	99046373	99046994	622	+	H2bl1	62117	-	94.7722939578282	-0.122161929841354	0.197029985840184	0.335598379123963	0.601433182563358	gRNA_vs_NTC
Emc7-5	Emc7-5	chr2	112449557	112450246	690	+	Emc7	5093	-	80.494439179011	0.1226223968156	0.204775069960534	0.335597752034096	0.601433182563358	gRNA_vs_NTC
Pdia3-5.5	Pdia3-5.5	chr2	121408273	121408519	247	+	Pdia3	5376	-	82.3801129195854	-0.122572049439596	0.203636094019892	0.33559685032746	0.601433182563358	gRNA_vs_NTC
5031439G07Rik-13	5031439G07Rik-13	chr15	85001252	85002018	767	+	5031439G07Rik	13083	-	179.352741174428	-0.11609023819574	0.16193547695632	0.335654931311602	0.601514787400261	gRNA_vs_NTC
Ssbp4-1.5	Ssbp4-1.5	chr8	70608429	70612184	3756	+	Ssbp4	1433	-	2692.23513369714	0.0595158797204986	0.0645804323524814	0.335656435839535	0.601514787400261	gRNA_vs_NTC
Smndc1-9	Smndc1-9	chr19	53399206	53399510	305	+	Smndc1	8779	-	42.7454357467082	-0.120620514136335	0.249933906042888	0.335667410784834	0.601524015786365	gRNA_vs_NTC
Slc2a9-27	Slc2a9-27	chr5	38529755	38530347	593	+	Slc2a9	26907	-	80.8983566174608	-0.122731940720786	0.208663253455863	0.335674413236708	0.601526125172631	gRNA_vs_NTC
Smim38+97	Smim38+97	chr7	145110208	145111742	1535	+	Smim38	97142	+	399.374738228353	-0.0995824875063014	0.121637939512109	0.335701207994318	0.601563701539173	gRNA_vs_NTC
Stfa1-24	Stfa1-24	chr16	36252468	36253077	610	+	Stfa1	24176	-	90.164064583312	0.122764047353175	0.210645964637338	0.335710053409604	0.601569112626043	gRNA_vs_NTC
1700067P10Rik+18.5	1700067P10Rik+18.5	chr17	48107215	48108598	1384	+	1700067P10Rik	18587	+	119.252748882045	0.120461579785159	0.182470753019043	0.335732492295454	0.601598881658081	gRNA_vs_NTC
Kcnh8-308.5	Kcnh8-308.5	chr17	52293898	52294403	506	+	Kcnh8	308556	-	181.102153632636	-0.117315796804411	0.16671960166646	0.335768551997386	0.601632176148295	gRNA_vs_NTC
Blnk+29	Blnk+29	chr19	40964857	40965745	889	+	Blnk	29232	+	219.318073372154	-0.113348451158143	0.153059199409539	0.335765143148299	0.601632176148295	gRNA_vs_NTC
Rgs10+36	Rgs10+36	chr7	128381657	128384355	2699	+	Rgs10	35750	+	1068.6501916513	0.0749805964062107	0.0839610181497976	0.335765434536827	0.601632176148295	gRNA_vs_NTC
Ttc27+13	Ttc27+13	chr17	74730558	74730951	394	+	Ttc27	13022	+	76.9970946030883	-0.12270005728238	0.208521039459899	0.335779016145762	0.601640485983193	gRNA_vs_NTC
Nbas+0	Nbas+0	chr12	13268526	13270092	1567	+	Nbas	176	+	494.890570883958	0.0940141299471247	0.111924571392347	0.335794515338648	0.60164956982937	gRNA_vs_NTC
Cyp26b1-67.5	Cyp26b1-67.5	chr6	84660964	84662003	1040	+	Cyp26b1	67574	-	192.175810742163	-0.115345851500815	0.159449766134822	0.335801565543057	0.60164956982937	gRNA_vs_NTC
NoNeighbour+0	NoNeighbour+0.25	GL456387.1	18483	18702	220	+	NoNeighbour	0	+	13.9641666455689	-0.102237127073713	0.3144817408406	0.335797933150286	0.60164956982937	gRNA_vs_NTC
Ttc36+1	Ttc36+1	chr9	44801780	44802055	276	+	Ttc36	1153	+	86.6765963170839	0.12225674772527	0.19912001620094	0.335811929898572	0.601657699991784	gRNA_vs_NTC
Dzip3+0.5	Dzip3+0.5	chr16	48992540	48994772	2233	+	Dzip3	507	+	918.799488120454	0.0806606731772562	0.0916949954290492	0.335819729002229	0.601661233916372	gRNA_vs_NTC
Spata5-5.5	Spata5-5.5	chr3	37414164	37414705	542	+	Spata5	5459	-	152.780981132155	0.119233039572144	0.175558802139875	0.335865082309912	0.601721954221894	gRNA_vs_NTC
Clec3b+25	Clec3b+25	chr9	123175669	123176162	494	+	Clec3b	24969	+	103.704726626418	-0.122076590906811	0.196840922090759	0.335865274796507	0.601721954221894	gRNA_vs_NTC
Mylk4+105	Mylk4+105	chr13	32679023	32679337	315	+	Mylk4	104772	+	48.4075382192901	-0.122226599501989	0.231740758369201	0.335878399724933	0.601729532944662	gRNA_vs_NTC
Tcf4-89.5	Tcf4-89.5	chr18	69253811	69254025	215	+	Tcf4	89435	-	25.4163161850068	0.0863781865922853	0.334894735600523	0.335884746328248	0.601729532944662	gRNA_vs_NTC
Kras+0	Kras+0	chr6	145249200	145251047	1848	+	Kras	114	+	552.248483417466	0.0934028160036815	0.110944148365655	0.335892814337239	0.601729532944662	gRNA_vs_NTC
Chordc1-14.5	Chordc1-14.5	chr9	18277452	18277761	310	+	Chordc1	14516	-	68.5762962314921	0.122750095734445	0.215536671937114	0.335888606520524	0.601729532944662	gRNA_vs_NTC
Flywch2+2.5	Flywch2+2.5	chr17	23783452	23783846	395	+	Flywch2	2430	+	43.3605367753253	-0.120823616678978	0.247591549465062	0.335926173687747	0.601778853873854	gRNA_vs_NTC
Tpm1+23.5	Tpm1+23.5	chr9	67025782	67026001	220	+	Tpm1	23513	+	29.2903568237692	-0.117679231176486	0.268302912939295	0.335956268842145	0.601822325705461	gRNA_vs_NTC
Hmgcr-6	Hmgcr-6	chr13	96676795	96677499	705	+	Hmgcr	6210	-	229.554732843375	0.115057115809575	0.158613604361747	0.335973430455561	0.601842627660142	gRNA_vs_NTC
G3bp1+13	G3bp1+13	chr11	55482383	55483083	701	+	G3bp1	13048	+	112.379378215834	-0.121811835679561	0.194105507421817	0.335988662727579	0.601859472864079	gRNA_vs_NTC
Plcl2+242.5	Plcl2+242.5	chr17	50751463	50752406	944	+	Plcl2	242531	+	79.1641407192188	-0.122604725252636	0.207387137089779	0.336014365555475	0.601888594302259	gRNA_vs_NTC
Ubash3b-30	Ubash3b-30	chr9	41190865	41192235	1371	+	Ubash3b	29852	-	248.972888734727	0.116822624909884	0.165005747304133	0.336016577529947	0.601888594302259	gRNA_vs_NTC
Tbc1d31+9.5	Tbc1d31+9.5	chr15	57921479	57921757	279	+	Tbc1d31	9419	+	50.0963583704715	0.122165555051336	0.231807636712976	0.336082214314745	0.601985280753188	gRNA_vs_NTC
Eed+11.5	Eed+11.5	chr7	89969087	89969430	344	+	Eed	11723	+	75.5687641223324	-0.122549850734289	0.206270226908891	0.336082144991708	0.601985280753188	gRNA_vs_NTC
Sh3bp4+8.5	Sh3bp4+8.5	chr1	89078417	89079732	1316	+	Sh3bp4	8659	+	291.478273389758	0.105814612804711	0.13429003548546	0.336146983271002	0.602069962751746	gRNA_vs_NTC
Ccdc54+12.5	Ccdc54+12.5	chr16	50578147	50578846	700	+	Ccdc54	12656	+	167.556687236557	0.118385145819491	0.171752249597566	0.336146455277468	0.602069962751746	gRNA_vs_NTC
Tec+13.5	Tec+13.5	chr5	72854483	72855178	696	+	Tec	13651	+	148.343645729512	-0.118850806018284	0.17397544586058	0.336140963205893	0.602069962751746	gRNA_vs_NTC
Iyd-15.5	Iyd-15.5	chr10	3524501	3524851	351	+	Iyd	15561	-	47.9082043062603	-0.121091152140711	0.24454467172461	0.336154915982489	0.60207372772192	gRNA_vs_NTC
9330182L06Rik+30.5	9330182L06Rik+30.5	chr5	9296448	9296818	371	+	9330182L06Rik	30515	+	48.074968301153	-0.120999010750533	0.245398842529325	0.336162132081663	0.602076209087879	gRNA_vs_NTC
Bmp6-56.5	Bmp6-56.5	chr13	38288270	38289422	1153	+	Bmp6	56258	-	271.30445145844	-0.108912626060052	0.141434470223999	0.336192774700879	0.602120647222491	gRNA_vs_NTC
Ndufa10+29	Ndufa10+29	chr1	92444856	92445090	235	+	Ndufa10	28885	+	33.0512412867624	0.117747122699397	0.267540348237895	0.336221920329903	0.602138825841697	gRNA_vs_NTC
Tle4+63.5	Tle4+63.5	chr19	14534116	14534952	837	+	Tle4	63515	+	313.040129202881	-0.122397159473337	0.203509715917305	0.336227850998274	0.602138825841697	gRNA_vs_NTC
Tmem131l+52	Tmem131l+52	chr3	83987432	83988822	1391	+	Tmem131l	52046	+	306.152549286699	0.111448151237775	0.147960982022127	0.336228343526171	0.602138825841697	gRNA_vs_NTC
Armc10+13	Armc10+13	chr5	21658364	21659337	974	+	Armc10	13037	+	197.901254368969	-0.114236136188105	0.156125002343283	0.336217480730427	0.602138825841697	gRNA_vs_NTC
Ankrd17-43	Ankrd17-43	chr5	90409290	90409757	468	+	Ankrd17	42945	-	45.9920494735239	0.121691187081006	0.237848976279022	0.336232081135311	0.602138825841697	gRNA_vs_NTC
Slc2a7+24.5	Slc2a7+24.5	chr4	150173406	150173863	458	+	Slc2a7	24662	+	42.3294894165009	-0.120057974855637	0.253025862297837	0.336255475433869	0.602170277888024	gRNA_vs_NTC
Vdac2-12	Vdac2-12	chr14	21812498	21813721	1224	+	Vdac2	12126	-	191.572772273268	0.116793812616059	0.16512911448042	0.336263225211203	0.602173712935881	gRNA_vs_NTC
Ehf-44.5	Ehf-44.5	chr2	103347409	103347704	296	+	Ehf	44277	-	25.4117660478631	0.115373029503405	0.27859891898064	0.336278773566725	0.602191113166156	gRNA_vs_NTC
Plagl1+37.5	Plagl1+37.5	chr10	13097656	13098523	868	+	Plagl1	37585	+	139.096413414733	-0.1183034673543	0.171540753794233	0.336290443217267	0.602201567123596	gRNA_vs_NTC
Srek1+0.5	Srek1+0.5	chr13	103773339	103774877	1539	+	Srek1	498	+	539.025697268323	0.0964037409369441	0.116158817737199	0.336302206830213	0.602201745869104	gRNA_vs_NTC
Stk24+35	Stk24+35	chr14	121344843	121345550	708	+	Stk24	34813	+	344.117932623722	-0.110460284441669	0.1453802021669	0.336297175078929	0.602201745869104	gRNA_vs_NTC
Gng2-8.5	Gng2-8.5	chr14	19984681	19987318	2638	+	Gng2	8371	-	1139.54043624262	0.0755279633926615	0.0848028196148299	0.336318140999564	0.602219835254391	gRNA_vs_NTC
Lamb2-5	Lamb2-5	chr9	108474580	108474924	345	+	Lamb2	4981	-	32.3012588030762	-0.118572197852714	0.26275342946812	0.336324426897747	0.602220647871633	gRNA_vs_NTC
Gm28845+1	Gm28845+1	chr1	65117990	65119618	1629	+	Gm28845	752	+	123.894360480519	0.121743028756199	0.194418469628219	0.336358293254727	0.602239515908641	gRNA_vs_NTC
Abhd17a+0.5	Abhd17a+0.5	chr10	80589054	80591054	2001	+	Abhd17a	285	+	1668.4017216834	0.0666761099786915	0.0734121841779781	0.33635553352774	0.602239515908641	gRNA_vs_NTC
Myo1d+115.5	Myo1d+115.5	chr11	80663920	80664936	1017	+	Myo1d	115595	+	104.976532108588	-0.121992075502034	0.197429687660846	0.336355675330586	0.602239515908641	gRNA_vs_NTC
Lrrc14b+5.5	Lrrc14b+5.5	chr13	74358149	74358780	632	+	Lrrc14b	5539	+	253.050640298769	0.110747111557911	0.14616060778828	0.336348037311959	0.602239515908641	gRNA_vs_NTC
Adcyap1+605	Adcyap1+605	chr17	93803774	93804133	360	+	Adcyap1	604936	+	41.700175666409	0.120699294340012	0.247538791300298	0.33638444007963	0.60227588789594	gRNA_vs_NTC
Ube2e3+63.5	Ube2e3+63.5	chr2	78931244	78931867	624	+	Ube2e3	63431	+	60.3096101370862	0.122273614483097	0.228237338472359	0.336403020600054	0.602288268871462	gRNA_vs_NTC
Mmab+28	Mmab+28	chr5	114415906	114416353	448	+	Mmab	27929	+	32.5636791995211	-0.11716052130118	0.270295643062742	0.336399365964313	0.602288268871462	gRNA_vs_NTC
Tomm34-21	Tomm34-21	chr2	164092187	164092542	356	+	Tomm34	21194	-	46.4922908099854	-0.121745199784145	0.236448332653701	0.336435661324368	0.602336264448891	gRNA_vs_NTC
Nbeal1+60.5	Nbeal1+60.5	chr1	60240436	60241622	1187	+	Nbeal1	60430	+	272.3655123411	-0.10786118880047	0.139069418667109	0.336460327880249	0.602342211062099	gRNA_vs_NTC
Hlx+328	Hlx+328	chr1	184404454	184405165	712	+	Hlx	327808	+	73.301304728357	0.1225323461307	0.220500771423153	0.336462315844101	0.602342211062099	gRNA_vs_NTC
Rcan2+0	Rcan2+0	chr17	43800866	43802129	1264	+	Rcan2	146	+	176.241275688514	-0.1172416478075	0.167106745521138	0.336454377060409	0.602342211062099	gRNA_vs_NTC
Acer2+59	Acer2+59	chr4	86933086	86933419	334	+	Acer2	58856	+	55.4530862986038	-0.121813929828747	0.235499887270065	0.336445986776211	0.602342211062099	gRNA_vs_NTC
Fam217b+2	Fam217b+2	chr2	178416135	178417140	1006	+	Fam217b	2113	+	237.327269389421	0.113597899221391	0.15432255221862	0.336474384815966	0.602345428674997	gRNA_vs_NTC
Adck2+0	Adck2+0	chr6	39573395	39574808	1414	+	Adck2	228	+	784.055842964192	0.0832048182149633	0.0954595680929175	0.33647577974851	0.602345428674997	gRNA_vs_NTC
Tnik+15.5	Tnik+15.5	chr3	28278249	28279006	758	+	Tnik	15413	+	85.9843991779355	0.122211014943012	0.201245394778116	0.336482212772599	0.602346502277942	gRNA_vs_NTC
Camk1g-141	Camk1g-141	chr1	193510985	193511591	607	+	Camk1g	140989	-	93.2986965893493	-0.121997127689991	0.198080705656889	0.336517683818785	0.602393933568229	gRNA_vs_NTC
Defb48+43.5	Defb48+43.5	chr14	62940223	62941414	1192	+	Defb48	43690	+	555.34439909859	-0.0980133634938686	0.119083093393849	0.336520376311091	0.602393933568229	gRNA_vs_NTC
Slc12a2+5.5	Slc12a2+5.5	chr18	57884080	57884411	332	+	Slc12a2	5567	+	32.6887543596975	0.11668833403713	0.272419495910296	0.336526342221286	0.602394170123946	gRNA_vs_NTC
Ankfy1+15.5	Ankfy1+15.5	chr11	72705148	72705764	617	+	Ankfy1	15450	+	139.519979651746	-0.118726029356794	0.173856039187371	0.336541531367204	0.602398041216664	gRNA_vs_NTC
Adk+142	Adk+142	chr14	21194072	21194715	644	+	Adk	141819	+	46.0624707795797	-0.120931465647452	0.245010193742046	0.336546006195508	0.602398041216664	gRNA_vs_NTC
Med13l+209.5	Med13l+209.5	chr5	118769972	118770269	298	+	Med13l	209441	+	26.4278236498339	-0.118010941050787	0.265614633713636	0.336537495481403	0.602398041216664	gRNA_vs_NTC
Gpr141+45.5	Gpr141+45.5	chr13	19778548	19779010	463	+	Gpr141	45476	+	59.0178226980173	0.121809521326153	0.235112344237636	0.336563060632927	0.602418125168245	gRNA_vs_NTC
Cyp26b1+49.5	Cyp26b1+49.5	chr6	84543412	84545852	2441	+	Cyp26b1	49274	+	636.176126812763	0.0887667885938151	0.103764094829304	0.336572625787793	0.602424803502236	gRNA_vs_NTC
Pdcd6ip+141	Pdcd6ip+141	chr9	113566755	113568006	1252	+	Pdcd6ip	140877	+	99.0412067590791	0.12222002765735	0.201882396272796	0.336581845333626	0.602430863016541	gRNA_vs_NTC
Rnf2+10	Rnf2+10	chr1	151490731	151491095	365	+	Rnf2	10040	+	50.4038497800311	-0.121321429543291	0.240872896966094	0.336612677605405	0.602444278451437	gRNA_vs_NTC
Ccm2l-13	Ccm2l-13	chr2	153052724	153053230	507	+	Ccm2l	12975	-	53.3358987372547	-0.122168939875442	0.229180645729116	0.336606912180079	0.602444278451437	gRNA_vs_NTC
Naaladl2+0.5	Naaladl2+0.5	chr3	25143643	25144336	694	+	Naaladl2	270	+	58.4918247432663	0.122094595307414	0.230589043367236	0.336595875411559	0.602444278451437	gRNA_vs_NTC
6430628N08Rik+12.5	6430628N08Rik+12.5	chr4	115902606	115903301	696	+	6430628N08Rik	12288	+	64.1652246397929	-0.122375012949025	0.224525289581105	0.336609972044231	0.602444278451437	gRNA_vs_NTC
Rab15-25.5	Rab15-25.5	chr12	76848203	76848871	669	+	Rab15	25628	-	47.8226148795576	-0.121678903144796	0.236629935523724	0.336621735463119	0.602447643676562	gRNA_vs_NTC
Nedd9+34	Nedd9+34	chr13	41453181	41453946	766	+	Nedd9	33797	+	202.830312637734	-0.112829886105506	0.152136865438911	0.33664372930255	0.602447643676562	gRNA_vs_NTC
Sidt1+4.5	Sidt1+4.5	chr16	44328743	44329000	258	+	Sidt1	4323	+	30.6234245743106	-0.116660457533567	0.272390138585033	0.336643641507891	0.602447643676562	gRNA_vs_NTC
Tm9sf3-47	Tm9sf3-47	chr19	41310782	41311324	543	+	Tm9sf3	47055	-	60.3522423815991	-0.1224172621111	0.223066269045485	0.336634800784763	0.602447643676562	gRNA_vs_NTC
Lhx2+15.5	Lhx2+15.5	chr2	38354613	38355278	666	+	Lhx2	15664	+	152.948914533444	-0.118127634052495	0.171130905661187	0.336637360412689	0.602447643676562	gRNA_vs_NTC
Tbr1+120	Tbr1+120	chr2	61922582	61922893	312	+	Tbr1	119807	+	51.4577438712705	-0.122274814577219	0.226711941911548	0.336654904512907	0.602457201483532	gRNA_vs_NTC
Ctdp1-111.5	Ctdp1-111.5	chr18	80581081	80581678	598	+	Ctdp1	111683	-	58.0378477267496	-0.121932311000376	0.232908110722227	0.336667675828604	0.602469615203052	gRNA_vs_NTC
Map3k7cl+57	Map3k7cl+57	chr16	87609714	87610887	1174	+	Map3k7cl	56970	+	287.546917666675	0.106827739872431	0.136807053793492	0.336690040169355	0.602495085988137	gRNA_vs_NTC
Clec2d+7.5	Clec2d+7.5	chr6	129185962	129190284	4323	+	Clec2d	7508	+	935.732065930108	-0.0826533113601417	0.0947214971948172	0.336693578703713	0.602495085988137	gRNA_vs_NTC
Pex12-40	Pex12-40	chr11	83342244	83342970	727	+	Pex12	40020	-	143.877050069788	0.119832944941564	0.180086206546284	0.336702329964458	0.602500304857899	gRNA_vs_NTC
Dip2b+14	Dip2b+14	chr15	100052714	100053110	397	+	Dip2b	14248	+	161.478722332701	0.117892936180278	0.170169243906943	0.336722877913773	0.602526632356147	gRNA_vs_NTC
Arap3-98	Arap3-98	chr18	38096551	38096914	364	+	Arap3	97762	-	41.164258228977	-0.120285238168187	0.250174087856879	0.336739936442283	0.602546715135339	gRNA_vs_NTC
Nckap5+19.5	Nckap5+19.5	chr1	126811368	126811622	255	+	Nckap5	19302	+	73.3595850712827	-0.1225015704604	0.21209752489816	0.336751890498823	0.602557663673057	gRNA_vs_NTC
D430041D05Rik+81.5	D430041D05Rik+81.5	chr2	104329573	104329836	264	+	D430041D05Rik	81307	+	36.8891927400164	0.119956275213025	0.252663090977626	0.336779760349261	0.602577528155836	gRNA_vs_NTC
Ndufb7+0	Ndufb7+0	chr8	83565827	83567800	1974	+	Ndufb7	142	+	545.235191219574	0.0970300632069266	0.117424531297116	0.336780498788782	0.602577528155836	gRNA_vs_NTC
Brwd3+80	Brwd3+80	chrX	108754253	108754793	541	+	Brwd3	79847	+	56.1786415593316	0.122107885081392	0.229463052623282	0.336772583044014	0.602577528155836	gRNA_vs_NTC
Gfra2+730.5	Gfra2+730.5	chr14	71619950	71621145	1196	+	Gfra2	730427	+	67.062104086016	0.122489393553617	0.212067256653973	0.336795616390668	0.602594135610701	gRNA_vs_NTC
Prkg2-294.5	Prkg2-294.5	chr5	99330986	99332710	1725	+	Prkg2	294496	-	361.572056913245	-0.104708319875133	0.132221834526259	0.336808471957736	0.602606695331389	gRNA_vs_NTC
Sec16b+204.5	Sec16b+204.5	chr1	157711206	157711461	256	+	Sec16b	204605	+	28.8330521840734	-0.117445670063704	0.268222232366	0.336816492079993	0.602610603347138	gRNA_vs_NTC
Inpp1-12.5	Inpp1-12.5	chr1	52830136	52830562	427	+	Inpp1	12660	-	67.8627946053952	0.122109607453477	0.229166045042906	0.336823097732272	0.60261189688125	gRNA_vs_NTC
Tmem236-8.5	Tmem236-8.5	chr2	14165515	14166485	971	+	Tmem236	8520	-	239.091166480125	0.112098339603412	0.150151779315268	0.336828886812852	0.60261189688125	gRNA_vs_NTC
Prep-21.5	Prep-21.5	chr10	45045369	45045744	376	+	Prep	21644	-	65.8053919466007	0.122333752526783	0.223889186585955	0.33684041165682	0.602622074702575	gRNA_vs_NTC
Plcl1+176.5	Plcl1+176.5	chr1	55582300	55582670	371	+	Plcl1	176564	+	87.4234814902602	0.122197228571642	0.202836177531628	0.336853752961998	0.6026306068409	gRNA_vs_NTC
Tgfb3+78	Tgfb3+78	chr12	86000381	86001252	872	+	Tgfb3	78223	+	143.256482659543	-0.118660433434525	0.173922970444304	0.336856852865163	0.6026306068409	gRNA_vs_NTC
Ly6d+2.5	Ly6d+2.5	chr15	74760473	74761278	806	+	Ly6d	2743	+	99.138650120632	-0.122237914951667	0.203803733956212	0.336874385704407	0.602642802340329	gRNA_vs_NTC
Ankrd50+306.5	Ankrd50+306.5	chr3	38178337	38178603	267	+	Ankrd50	306372	+	35.1493831457073	0.117930474802756	0.265520072772811	0.336875342210812	0.602642802340329	gRNA_vs_NTC
Ppm1h-109	Ppm1h-109	chr10	122569594	122570219	626	+	Ppm1h	108853	-	41.1293449214191	0.120321089046061	0.249459614388275	0.336920482332745	0.602713112722471	gRNA_vs_NTC
Rps23+7	Rps23+7	chr13	90929600	90930457	858	+	Rps23	7070	+	156.217275335021	0.117839267770488	0.170159487402803	0.3369300297112	0.60271975032878	gRNA_vs_NTC
Cga+22	Cga+22	chr4	34915761	34916176	416	+	Cga	22189	+	114.551853888685	-0.121173011870335	0.190264428863839	0.336947295559446	0.602740194707118	gRNA_vs_NTC
Mettl14+57	Mettl14+57	chr3	123328863	123329458	596	+	Mettl14	56946	+	49.9028848337518	0.121476426510228	0.237909973571778	0.336978284615092	0.602785186386627	gRNA_vs_NTC
Smc6+52	Smc6+52	chr12	11317701	11317965	265	+	Smc6	51947	+	30.3073267848308	-0.118998030850073	0.258880194671147	0.337020486561407	0.60284278520594	gRNA_vs_NTC
Rac1+10	Rac1+10	chr5	143517482	143518904	1423	+	Rac1	9841	+	1647.46661799975	0.0704152940418221	0.0782584645992926	0.337022160607869	0.60284278520594	gRNA_vs_NTC
Pla2g4e+8.5	Pla2g4e+8.5	chr2	120236270	120237018	749	+	Pla2g4e	8689	+	109.089652232353	-0.121457891937947	0.1932633578636	0.337037493571159	0.602859768680522	gRNA_vs_NTC
Wfikkn1-5	Wfikkn1-5	chr17	25885346	25886111	766	+	Wfikkn1	4869	-	155.230781767259	-0.118147537808269	0.171696047789004	0.33704979748677	0.602862286105495	gRNA_vs_NTC
Ttpal+0.5	Ttpal+0.5	chr2	163602016	163603234	1219	+	Ttpal	311	+	435.800347408259	0.0979238360470084	0.1191153958513	0.337050577563009	0.602862286105495	gRNA_vs_NTC
Spred2+25.5	Spred2+25.5	chr11	19949483	19950713	1231	+	Spred2	25723	+	464.059813148618	0.099984818837432	0.122916444889198	0.337072404634202	0.602890883782437	gRNA_vs_NTC
Ppm1e+0.5	Ppm1e+0.5	chr11	87357856	87359651	1796	+	Ppm1e	268	+	235.760278964175	0.111145317191239	0.14767543537427	0.337080908934951	0.602895651648503	gRNA_vs_NTC
Nsmaf-18.5	Nsmaf-18.5	chr4	6472541	6473229	689	+	Nsmaf	18613	-	131.464461574347	0.119431875420958	0.178315254966018	0.337088584637624	0.602898937362404	gRNA_vs_NTC
Gm525+114	Gm525+114	chr11	89187450	89187740	291	+	Gm525	113754	+	28.6821773482884	-0.117181716160155	0.269146814760453	0.337111126005045	0.602907925096228	gRNA_vs_NTC
Il2ra-7	Il2ra-7	chr2	11634880	11636311	1432	+	Il2ra	7209	-	377.260700121441	-0.101305014567447	0.125454552942494	0.337110014673295	0.602907925096228	gRNA_vs_NTC
Stk39+146.5	Stk39+146.5	chr2	68325203	68326394	1192	+	Stk39	146468	+	212.800754121661	0.114382955699061	0.157280163686077	0.337103106847056	0.602907925096228	gRNA_vs_NTC
Ube2e2+73.5	Ube2e2+73.5	chr14	18820298	18821172	875	+	Ube2e2	73530	+	523.051999059124	0.094339649656191	0.112919082276165	0.337173152600998	0.603008412788441	gRNA_vs_NTC
Ndufa4l2-6	Ndufa4l2-6	chr10	127508401	127509493	1093	+	Ndufa4l2	6017	-	358.597100801619	0.105449804614667	0.133995958711972	0.337196050392307	0.603018031615484	gRNA_vs_NTC
Cox10-155.5	Cox10-155.5	chr11	64234740	64234943	204	+	Cox10	155372	-	68.385593835283	-0.122392200113217	0.21323534186843	0.337189625166308	0.603018031615484	gRNA_vs_NTC
Rnf144b+48.5	Rnf144b+48.5	chr13	47170994	47171756	763	+	Rnf144b	48719	+	234.161841204846	-0.11402668939579	0.15619768915284	0.3371912828551	0.603018031615484	gRNA_vs_NTC
Htr2a-35.5	Htr2a-35.5	chr14	74605251	74605663	413	+	Htr2a	35380	-	67.2931539545357	-0.122390066010509	0.215829556193259	0.33720468010044	0.603023020802387	gRNA_vs_NTC
Ttll5+23.5	Ttll5+23.5	chr12	85848052	85848642	591	+	Ttll5	23688	+	97.8544736318382	-0.121255775858448	0.191784490768948	0.337251077255396	0.603025355999722	gRNA_vs_NTC
Ofcc1+537	Ofcc1+537	chr13	39824125	39824450	326	+	Ofcc1	537161	+	20.9445001802578	0.106795676254868	0.304286102129379	0.337231253862915	0.603025355999722	gRNA_vs_NTC
Jarid2-190.5	Jarid2-190.5	chr13	44538456	44539168	713	+	Jarid2	190659	-	121.666528145428	0.121436254946106	0.193631988153113	0.33725270490978	0.603025355999722	gRNA_vs_NTC
Thoc7-32	Thoc7-32	chr14	13993485	13994666	1182	+	Thoc7	32222	-	444.28919895549	0.100310976073544	0.123589063223229	0.337215882631381	0.603025355999722	gRNA_vs_NTC
Pcdhgb4+0	Pcdhgb4+0	chr18	37720272	37720793	522	+	Pcdhgb4	163	+	65.2083951500158	0.122284966763887	0.222017877349446	0.33722668844067	0.603025355999722	gRNA_vs_NTC
Cemip2+85	Cemip2+85	chr19	21862595	21864081	1487	+	Cemip2	84996	+	676.775901189766	0.0873713405135649	0.101810332429546	0.337224137858782	0.603025355999722	gRNA_vs_NTC
Gata5-0.5	Gata5-0.5	chr2	180334893	180335120	228	+	Gata5	306	-	19.1027888350961	-0.110943658225602	0.293265776703333	0.337249158691914	0.603025355999722	gRNA_vs_NTC
Zfx+73	Zfx+73	chrX	94049921	94051063	1143	+	Zfx	73208	+	146.598680165348	0.120623912892062	0.186364105392966	0.337249609090578	0.603025355999722	gRNA_vs_NTC
Ube2f-23.5	Ube2f-23.5	chr1	91226618	91226838	221	+	Ube2f	23573	-	18.511779061465	-0.106885906273473	0.304045802452614	0.337273399982891	0.603051917408068	gRNA_vs_NTC
Macrod2+35	Macrod2+35	chr2	140429853	140430570	718	+	Macrod2	34902	+	36.5478316785794	0.119395940720453	0.255675727342021	0.337293121927908	0.603056674438653	gRNA_vs_NTC
Gbp2-8.5	Gbp2-8.5	chr3	142611747	142612451	705	+	Gbp2	8500	-	166.560151313006	-0.11817277551232	0.172098136902899	0.337293581014236	0.603056674438653	gRNA_vs_NTC
Zfp746-68.5	Zfp746-68.5	chr6	48154861	48155191	331	+	Zfp746	68432	-	69.9352301257291	0.122044203029034	0.227915855209839	0.337286244793704	0.603056674438653	gRNA_vs_NTC
Shld1+2	Shld1+2	chr2	132688139	132689787	1649	+	Shld1	2032	+	1027.4071034583	0.0821617934560829	0.0941703876070382	0.337315837210472	0.603086024592733	gRNA_vs_NTC
Aard+121	Aard+121	chr15	52160437	52161871	1435	+	Aard	121047	+	222.087871060542	-0.114136568159454	0.156660248411363	0.337334942510757	0.603093807576269	gRNA_vs_NTC
Gpam+174.5	Gpam+174.5	chr19	54952307	54952844	538	+	Gpam	174661	+	54.2774974466268	-0.121378547635714	0.237873169046677	0.337337711969689	0.603093807576269	gRNA_vs_NTC
3110082I17Rik+11	3110082I17Rik+11	chr5	139449256	139449938	683	+	3110082I17Rik	10928	+	49.497305589732	-0.120470910260986	0.247188282705595	0.337329398556242	0.603093807576269	gRNA_vs_NTC
Runx1-327	Runx1-327	chr16	93152917	93153418	502	+	Runx1	327017	-	125.503152912492	-0.119678909922739	0.180182629169835	0.337369951330108	0.603134101697438	gRNA_vs_NTC
Ptpn9-11.5	Ptpn9-11.5	chr9	56982749	56983717	969	+	Ptpn9	11687	-	61.404274573953	0.121484512438487	0.236424197596741	0.337371932152276	0.603134101697438	gRNA_vs_NTC
Mab21l2-10.5	Mab21l2-10.5	chr3	86558782	86559413	632	+	Mab21l2	10467	-	88.8062798463901	-0.122128005154926	0.204366466944433	0.337378730880105	0.603135813969282	gRNA_vs_NTC
Phf3-18	Phf3-18	chr1	30891623	30892294	672	+	Phf3	18036	-	100.006214217547	0.121720751783509	0.197480367483845	0.337397029483363	0.603158084284687	gRNA_vs_NTC
Trim11+4	Trim11+4	chr11	58981639	58982578	940	+	Trim11	4015	+	278.405245665028	-0.108765749468689	0.141752252828596	0.337418143177388	0.603168503329413	gRNA_vs_NTC
Gm4871+15.5	Gm4871+15.5	chr5	145016913	145017184	272	+	Gm4871	15704	+	24.5842840104841	-0.113463692965989	0.284742340880518	0.337420381510977	0.603168503329413	gRNA_vs_NTC
Bean1+6	Bean1+6	chr8	104175864	104176620	757	+	Bean1	5800	+	113.888568443839	0.120819304975367	0.188263189729606	0.337418155419708	0.603168503329413	gRNA_vs_NTC
2510009E07Rik+50	2510009E07Rik+50	chr16	21644315	21644656	342	+	2510009E07Rik	50178	+	49.5972789430569	0.121296332726408	0.238534935291704	0.337434271880935	0.603182891569873	gRNA_vs_NTC
Arl4a+372.5	Arl4a+372.5	chr12	39665479	39665973	495	+	Arl4a	372297	+	123.215888720834	0.120522365917802	0.186046939674474	0.337481268491797	0.603241095810585	gRNA_vs_NTC
Arfgap3-17	Arfgap3-17	chr15	83366922	83367618	697	+	Arfgap3	17022	-	110.341669828762	-0.121676105029807	0.197291027375439	0.337512534543678	0.603241095810585	gRNA_vs_NTC
Zdhhc14+82.5	Zdhhc14+82.5	chr17	5574500	5575135	636	+	Zdhhc14	82260	+	231.804418867999	0.115560375201662	0.161642556708103	0.337502483817502	0.603241095810585	gRNA_vs_NTC
Grpel2+7.5	Grpel2+7.5	chr18	61718312	61719470	1159	+	Grpel2	7432	+	170.173734235301	0.115505778319382	0.161438858356426	0.337493741043402	0.603241095810585	gRNA_vs_NTC
Gorasp2-41	Gorasp2-41	chr2	70620394	70620653	260	+	Gorasp2	41050	-	43.3826962183223	-0.121143264392611	0.240073882410305	0.337502690645724	0.603241095810585	gRNA_vs_NTC
Aldh4a1-6	Aldh4a1-6	chr4	139616097	139617290	1194	+	Aldh4a1	6170	-	461.988050216273	0.0971783196996907	0.11794585540191	0.337506500108485	0.603241095810585	gRNA_vs_NTC
Sec31a+92	Sec31a+92	chr5	100323926	100324382	457	+	Sec31a	92078	+	61.8201241307182	0.122182002063035	0.223142639919175	0.337480090539731	0.603241095810585	gRNA_vs_NTC
Gpt2+23	Gpt2+23	chr8	85515425	85516034	610	+	Gpt2	23153	+	90.5659937688549	0.121966056452478	0.201773727286183	0.337513568364911	0.603241095810585	gRNA_vs_NTC
Cybrd1+7	Cybrd1+7	chr2	71124681	71124967	287	+	Cybrd1	6901	+	28.9958347013268	-0.114437737535972	0.2809268932466	0.337523301668066	0.603241714854027	gRNA_vs_NTC
Galp-3.5	Galp-3.5	chr7	6193505	6193764	260	+	Galp	3453	-	13.4608886910469	-0.100638041375106	0.316389684507942	0.337525598657818	0.603241714854027	gRNA_vs_NTC
Khdc1b+70.5	Khdc1b+70.5	chr1	21454021	21454551	531	+	Khdc1b	70730	+	58.5245210891275	-0.122020955695151	0.226922305398664	0.337537927057786	0.603242866627211	gRNA_vs_NTC
Satb1-317.5	Satb1-317.5	chr17	52149705	52151698	1994	+	Satb1	317410	-	219.714281705158	-0.113931988340166	0.156158468274472	0.337537278805886	0.603242866627211	gRNA_vs_NTC
C9orf72+22.5	C9orf72+22.5	chr4	35203423	35203969	547	+	C9orf72	22477	+	53.8554499026656	-0.122046291132342	0.22629012625066	0.337546797693678	0.60324827930302	gRNA_vs_NTC
Tm6sf1+9.5	Tm6sf1+9.5	chr7	81867993	81868683	691	+	Tm6sf1	9337	+	172.314352978971	-0.115972843218941	0.163206563648781	0.337560664026045	0.603262619718405	gRNA_vs_NTC
Dhx15+52	Dhx15+52	chr5	52137949	52138963	1015	+	Dhx15	52056	+	188.85467413558	0.117094751563781	0.167645601580106	0.337579013716877	0.603284971814346	gRNA_vs_NTC
Xcl1-33	Xcl1-33	chr1	164968637	164968855	219	+	Xcl1	33218	-	59.4296595082859	-0.122183532545434	0.221665195468711	0.3376304197215	0.603319129125389	gRNA_vs_NTC
Fam71a-8	Fam71a-8	chr1	191172567	191172928	362	+	Fam71a	7929	-	47.2186811372945	0.121162392472267	0.239465427113206	0.337626331305319	0.603319129125389	gRNA_vs_NTC
Pmp22+6.5	Pmp22+6.5	chr11	63134983	63136250	1268	+	Pmp22	6634	+	141.235262890123	-0.118472224775186	0.173960159404521	0.337637412699328	0.603319129125389	gRNA_vs_NTC
Psmg4+11.5	Psmg4+11.5	chr13	34174083	34174666	584	+	Psmg4	11410	+	63.6554493448906	-0.122163076085669	0.222460120268944	0.337624442496919	0.603319129125389	gRNA_vs_NTC
Rad51+9.5	Rad51+9.5	chr2	119122058	119122413	356	+	Rad51	9442	+	29.6521397820183	-0.118396058133246	0.261532022208719	0.337644868807158	0.603319129125389	gRNA_vs_NTC
Lamtor3+16	Lamtor3+16	chr3	137933755	137934830	1076	+	Lamtor3	15786	+	533.146106673406	-0.0923950308641224	0.109840853113189	0.337640008974187	0.603319129125389	gRNA_vs_NTC
Srcap-13.5	Srcap-13.5	chr7	127497948	127499125	1178	+	Srcap	13444	-	239.074399057862	-0.110472909070214	0.146222139281157	0.337640729178212	0.603319129125389	gRNA_vs_NTC
Ifitm10+33	Ifitm10+33	chr7	142340602	142340981	380	+	Ifitm10	32960	+	35.7931627833603	-0.119855431691846	0.251552531924976	0.337640761297634	0.603319129125389	gRNA_vs_NTC
Trib2-83.5	Trib2-83.5	chr12	15900216	15900544	329	+	Trib2	83457	-	36.6757282404451	-0.119629314511722	0.253195429459971	0.337678065625055	0.603337710569494	gRNA_vs_NTC
Serpinb1c-31.5	Serpinb1c-31.5	chr13	32929275	32929789	515	+	Serpinb1c	31320	-	68.4520372795444	0.122207172087883	0.220096078468782	0.337678639424199	0.603337710569494	gRNA_vs_NTC
Dipk1c+20.5	Dipk1c+20.5	chr18	84739592	84739833	242	+	Dipk1c	20476	+	39.2195746451714	-0.11961130443772	0.253336330656993	0.337674865223077	0.603337710569494	gRNA_vs_NTC
Magi2+634.5	Magi2+634.5	chr5	19861368	19861667	300	+	Magi2	634481	+	42.951463490962	-0.120845123964977	0.242765510210956	0.337662508624665	0.603337710569494	gRNA_vs_NTC
1700025G04Rik-136	1700025G04Rik-136	chr1	152226179	152226516	338	+	1700025G04Rik	136221	-	44.8004289752179	0.12112648490229	0.239646870150628	0.337697395626113	0.603360782647895	gRNA_vs_NTC
Alpl+7.5	Alpl+7.5	chr4	137788499	137788912	414	+	Alpl	7677	+	49.1164507809431	0.120968586388936	0.241305126271871	0.337722595516662	0.603395366606982	gRNA_vs_NTC
Ktn1+103	Ktn1+103	chr14	47751384	47751883	500	+	Ktn1	103185	+	57.0314513611188	0.122097272006993	0.223597172766535	0.337734241028014	0.603405732724631	gRNA_vs_NTC
Bclaf1-32.5	Bclaf1-32.5	chr10	20279623	20279883	261	+	Bclaf1	32713	-	31.5989400408686	-0.118247274569542	0.262249026126041	0.337748678504845	0.603421086603289	gRNA_vs_NTC
Calm1+69	Calm1+69	chr12	100268164	100268382	219	+	Calm1	68838	+	30.9148588153058	-0.118503170790471	0.26067099031073	0.337760493000909	0.603431753819749	gRNA_vs_NTC
Ubac2+17	Ubac2+17	chr14	121895436	121896290	855	+	Ubac2	17243	+	152.893683574456	0.119129954055317	0.177601007600652	0.337779430715589	0.60343642170873	gRNA_vs_NTC
Psat1+145.5	Psat1+145.5	chr19	15801272	15802563	1292	+	Psat1	145418	+	185.202938413978	0.118338178976826	0.173473724790655	0.33777898994659	0.60343642170873	gRNA_vs_NTC
Anapc5+9.5	Anapc5+9.5	chr5	122811332	122812343	1012	+	Anapc5	9500	+	117.629668239567	0.12105658198276	0.191196617788892	0.33778063733475	0.60343642170873	gRNA_vs_NTC
Upb1+33	Upb1+33	chr10	75432867	75435074	2208	+	Upb1	32855	+	916.432247238173	0.0805836605988266	0.0920532699883986	0.337814919722294	0.603487225537595	gRNA_vs_NTC
Smurf1-23	Smurf1-23	chr5	144988591	144989230	640	+	Smurf1	23062	-	92.3658743794584	-0.121588260520624	0.197216788600092	0.337824504231711	0.603493907011168	gRNA_vs_NTC
1810013L24Rik+54	1810013L24Rik+54	chr16	8883750	8884264	515	+	1810013L24Rik	53907	+	81.7507362132801	0.122118891046145	0.20751171589487	0.33783456526613	0.60350143950904	gRNA_vs_NTC
Ptpn13-20.5	Ptpn13-20.5	chr5	103404151	103405033	883	+	Ptpn13	20597	-	119.916268467965	-0.120034630135319	0.183253702171114	0.337857160042282	0.603531361404136	gRNA_vs_NTC
1700011L22Rik+87	1700011L22Rik+87	chr8	79160592	79162206	1615	+	1700011L22Rik	87169	+	819.005944455801	0.0841567148174735	0.097195849230056	0.337889165731393	0.603578093163749	gRNA_vs_NTC
G2e3-63	G2e3-63	chr12	51284855	51285267	413	+	G2e3	62997	-	73.3792454107931	-0.122184501638742	0.212207551670285	0.33792688123547	0.603635022685395	gRNA_vs_NTC
Elfn1+60	Elfn1+60	chr5	139967877	139968131	255	+	Elfn1	60061	+	26.2985403700742	0.114089861853548	0.28177909456381	0.337972932794275	0.603706840581526	gRNA_vs_NTC
Fam49a+129	Fam49a+129	chr12	12390759	12391140	382	+	Fam49a	128810	+	45.6807867638645	-0.121107289577383	0.238925747363502	0.337989346990471	0.603725716933974	gRNA_vs_NTC
Klhl23+16.5	Klhl23+16.5	chr2	69838170	69838453	284	+	Klhl23	16367	+	33.0433956555066	-0.118570087895197	0.259807953891715	0.338007951820828	0.603738062047338	gRNA_vs_NTC
Kif24+19	Kif24+19	chr4	41445498	41446273	776	+	Kif24	19000	+	130.375171642445	0.119239230850061	0.178542741855112	0.338006174971848	0.603738062047338	gRNA_vs_NTC
Gm49486+0	Gm49486+0	chr15	79228919	79229913	995	+	Gm49486	25	+	207.300263251514	0.113852780092479	0.156301120564041	0.338057283405326	0.60377395676688	gRNA_vs_NTC
Xxylt1+28	Xxylt1+28	chr16	31052968	31053397	430	+	Xxylt1	28248	+	70.7654075159678	-0.121663716179085	0.231023826192958	0.338053490292478	0.60377395676688	gRNA_vs_NTC
Cggbp1+21.5	Cggbp1+21.5	chr16	64873077	64874391	1315	+	Cggbp1	21738	+	829.817739225774	0.0837710945794746	0.0966707748614604	0.338039526209042	0.60377395676688	gRNA_vs_NTC
Akr1a1-16.5	Akr1a1-16.5	chr4	116668037	116668772	736	+	Akr1a1	16723	-	445.738639401308	-0.0964605033433958	0.116868751238424	0.338050999703809	0.60377395676688	gRNA_vs_NTC
Mblac1+0.5	Mblac1+0.5	chr5	138193869	138195341	1473	+	Mblac1	291	+	296.154003222664	-0.107110213792252	0.138146542179669	0.338051006539927	0.60377395676688	gRNA_vs_NTC
Rhbdf2-2	Rhbdf2-2	chr11	116628768	116629076	309	+	Rhbdf2	1902	-	163.079138900642	0.116097753533072	0.164177547872647	0.338102220898023	0.603779688459308	gRNA_vs_NTC
Lyrm4-249	Lyrm4-249	chr13	36366099	36366759	661	+	Lyrm4	248902	-	169.275929699572	0.117042450532362	0.167970950426285	0.338106373679555	0.603779688459308	gRNA_vs_NTC
Tasor-150	Tasor-150	chr14	27278514	27278757	244	+	Tasor	150196	-	20.9288652598413	-0.110663255721929	0.293354899238267	0.338107270051046	0.603779688459308	gRNA_vs_NTC
Kdm3b+0.5	Kdm3b+0.5	chr18	34776670	34777944	1275	+	Kdm3b	260	+	601.347097049886	0.093083379116007	0.111114984774135	0.338085329514099	0.603779688459308	gRNA_vs_NTC
Ptpn1-59.5	Ptpn1-59.5	chr2	167872356	167872971	616	+	Ptpn1	59391	-	126.205060924946	0.12052949813529	0.187331873674619	0.338095668754086	0.603779688459308	gRNA_vs_NTC
Adam12-29.5	Adam12-29.5	chr7	134261269	134261640	372	+	Adam12	29307	-	67.8434218274865	0.121986642138299	0.223968967785676	0.338090149170625	0.603779688459308	gRNA_vs_NTC
Psd3+301	Psd3+301	chr8	67910782	67911206	425	+	Psd3	301031	+	218.328296055779	-0.115135408235343	0.160629758180545	0.338084008112632	0.603779688459308	gRNA_vs_NTC
Fgf13-18	Fgf13-18	chrX	59585700	59586076	377	+	Fgf13	17816	-	37.5318644078256	0.116151080731221	0.272834165315909	0.338079457096189	0.603779688459308	gRNA_vs_NTC
Hoxd10-2.5	Hoxd10-2.5	chr2	74689310	74689609	300	+	Hoxd10	2462	-	32.9932883750561	-0.117327382929783	0.266855154561956	0.338120394667386	0.603792684018232	gRNA_vs_NTC
Chmp1b+0	Chmp1b+0	chr18	67204846	67206137	1292	+	Chmp1b	125	+	378.434242934228	0.102177447832002	0.127600116297317	0.338138542599501	0.603814649272376	gRNA_vs_NTC
Ddhd1-114.5	Ddhd1-114.5	chr14	45772407	45772902	496	+	Ddhd1	114510	-	48.4631254920227	-0.121188424495801	0.237414303662739	0.338149604040235	0.603823959624305	gRNA_vs_NTC
Olfr1423+12	Olfr1423+12	chr19	12029241	12029555	315	+	Olfr1423	11917	+	38.7808981687311	0.119927756707906	0.249776769679478	0.338169517419366	0.603841734695464	gRNA_vs_NTC
Jag1+66	Jag1+66	chr2	137050336	137050544	209	+	Jag1	66202	+	55.1550321122005	0.121356404548887	0.235158251070277	0.338171253880535	0.603841734695464	gRNA_vs_NTC
Farp1+38.5	Farp1+38.5	chr14	121073280	121073852	573	+	Farp1	38366	+	65.0842907819873	-0.122101050217607	0.217118254988791	0.338232575679462	0.603930344705456	gRNA_vs_NTC
Pyroxd2-4	Pyroxd2-4	chr19	42756386	42756821	436	+	Pyroxd2	3827	-	34.3791211000396	-0.119351026065381	0.254082557604173	0.338232532088442	0.603930344705456	gRNA_vs_NTC
Sit1+7	Sit1+7	chr4	43476746	43476952	207	+	Sit1	6883	+	57.2215816647482	0.121694870883479	0.22945855849155	0.338261360533566	0.603971297701895	gRNA_vs_NTC
Ikbke+2.5	Ikbke+2.5	chr1	131276803	131277306	504	+	Ikbke	2550	+	294.649711367138	0.107445667227025	0.139053996471293	0.338289839611141	0.603997143304319	gRNA_vs_NTC
Lhx9+107	Lhx9+107	chr1	138741128	138741541	414	+	Lhx9	107241	+	69.3562240995034	-0.122016937324307	0.220979961668414	0.338301023717296	0.603997143304319	gRNA_vs_NTC
Rpp14-35.5	Rpp14-35.5	chr14	8044476	8045663	1188	+	Rpp14	35295	-	460.976498609031	0.0976474424646705	0.119074796728895	0.338305082096571	0.603997143304319	gRNA_vs_NTC
Aqp3+20.5	Aqp3+20.5	chr4	41076624	41079131	2508	+	Aqp3	20304	+	382.683362590903	0.101546344218695	0.126410186223022	0.338287609096262	0.603997143304319	gRNA_vs_NTC
Stk33-18	Stk33-18	chr7	109456055	109457650	1596	+	Stk33	17770	-	1040.47927366472	-0.0770451678586253	0.0872672077919263	0.338296777952836	0.603997143304319	gRNA_vs_NTC
Hs1bp3+38	Hs1bp3+38	chr12	8350835	8351916	1082	+	Hs1bp3	37943	+	503.643292641999	0.0940457050065974	0.112797552873237	0.338311808578362	0.603998709391778	gRNA_vs_NTC
Ankib1+35.5	Ankib1+35.5	chr5	3767180	3767573	394	+	Ankib1	35547	+	31.8550464382176	-0.117532826127347	0.265393769747647	0.338335454965947	0.60402113853678	gRNA_vs_NTC
Slain2+10.5	Slain2+10.5	chr5	72924475	72924997	523	+	Slain2	10432	+	53.9030787358859	0.120836236482942	0.240873968807543	0.338336070627226	0.60402113853678	gRNA_vs_NTC
Abhd5+14	Abhd5+14	chr9	122365703	122365900	198	+	Abhd5	14193	+	49.4847166853827	-0.121279764442462	0.23553764501324	0.338345180629275	0.604026959281114	gRNA_vs_NTC
Kcnf1+0.5	Kcnf1+0.5	chr12	17175618	17176956	1339	+	Kcnf1	599	+	153.924984986978	0.119462125146451	0.18041684285398	0.338373615583486	0.604067278883004	gRNA_vs_NTC
Eif4enif1+25	Eif4enif1+25	chr11	3227147	3227585	439	+	Eif4enif1	24974	+	45.2148259672424	0.120741814637328	0.241636807383664	0.338417599456387	0.604104023093498	gRNA_vs_NTC
Plpp1+0	Plpp1+0	chr13	112799757	112801954	2198	+	Plpp1	63	+	813.575554989462	-0.0840592945033664	0.0971870535807012	0.338414717902086	0.604104023093498	gRNA_vs_NTC
Cttn+130.5	Cttn+130.5	chr7	144340291	144340795	505	+	Cttn	130464	+	201.322468635177	0.1164524551757	0.165854703676924	0.33840663007665	0.604104023093498	gRNA_vs_NTC
Bcl2a1c+23.5	Bcl2a1c+23.5	chr9	114352948	114353890	943	+	Bcl2a1c	23284	+	76.7237621682681	-0.121754651120832	0.227456147585155	0.338412100006876	0.604104023093498	gRNA_vs_NTC
Cited2-708.5	Cited2-708.5	chr10	17014446	17015235	790	+	Cited2	708375	-	302.86052857546	0.105434673457031	0.134551598042161	0.338426536253949	0.604109532621965	gRNA_vs_NTC
Mc5r+19.5	Mc5r+19.5	chr18	68357079	68357350	272	+	Mc5r	19618	+	89.996592533865	-0.121360015836128	0.196347525195639	0.338436154968158	0.604116259196722	gRNA_vs_NTC
Anapc1+7.5	Anapc1+7.5	chr2	128679248	128680208	961	+	Anapc1	7661	+	108.791591048872	-0.12008775583636	0.184714732424491	0.338467348021332	0.604161495560558	gRNA_vs_NTC
Igf1-52.5	Igf1-52.5	chr10	87805799	87806112	314	+	Igf1	52307	-	42.4835878075672	0.11997236225587	0.248639178297859	0.338495613237818	0.604199763300416	gRNA_vs_NTC
Mlxip+11	Mlxip+11	chr5	123405571	123405991	421	+	Mlxip	10983	+	32.7209387202707	0.118046686029043	0.262159190171123	0.338500489121561	0.604199763300416	gRNA_vs_NTC
Fgf2+30	Fgf2+30	chr3	37378017	37378625	609	+	Fgf2	29975	+	31.1135927034778	-0.114454922826889	0.279691253252938	0.338524478178729	0.604232137466908	gRNA_vs_NTC
Gm21915-53.5	Gm21915-53.5	chr9	40616496	40617429	934	+	Gm21915	53648	-	161.813902985874	0.117033471680455	0.168387442362645	0.33854173207044	0.604252489129235	gRNA_vs_NTC
Inka2+42.5	Inka2+42.5	chr3	105746495	105747368	874	+	Inka2	42332	+	166.265634837802	0.11700292279416	0.168267060649897	0.338550918427706	0.604258440848428	gRNA_vs_NTC
Il21+28	Il21+28	chr3	37203920	37205775	1856	+	Il21	27787	+	429.819641197563	-0.0972529624594602	0.11845855894078	0.338562380519089	0.604268454107702	gRNA_vs_NTC
Gramd1a+10.5	Gramd1a+10.5	chr7	31145097	31145382	286	+	Gramd1a	10655	+	114.864038236533	-0.121244866371993	0.195367199344671	0.338569746568565	0.604271156503561	gRNA_vs_NTC
Gm960+31	Gm960+31	chr19	4667436	4667975	540	+	Gm960	30961	+	63.4430043659626	-0.121536537806435	0.230690409320643	0.338582463319004	0.604283408443583	gRNA_vs_NTC
Rd3-8.5	Rd3-8.5	chr1	191968909	191969137	229	+	Rd3	8344	-	66.0842779999913	-0.122002866371511	0.217082458173849	0.338594507277773	0.604294459219172	gRNA_vs_NTC
Minpp1+32.5	Minpp1+32.5	chr19	32517509	32519135	1627	+	Minpp1	32553	+	290.246170951081	0.108792511616414	0.142479113943082	0.338602550517834	0.604296204673924	gRNA_vs_NTC
Mrgprd-4.5	Mrgprd-4.5	chr7	145310002	145310255	254	+	Mrgprd	4704	-	21.5963308232277	-0.112809955713922	0.285852755257631	0.338607189642003	0.604296204673924	gRNA_vs_NTC
Mpp7+108	Mpp7+108	chr18	7518679	7519147	469	+	Mpp7	107951	+	181.141936612984	-0.115184665814258	0.161274738582991	0.338632391756167	0.604330286551368	gRNA_vs_NTC
Pcdhgc5+30	Pcdhgc5+30	chr18	37848934	37850020	1087	+	Pcdhgc5	29964	+	315.499369717999	0.10583787088242	0.135550584600561	0.338643844380417	0.604330286551368	gRNA_vs_NTC
Zmym4-24.5	Zmym4-24.5	chr4	126992457	126992655	199	+	Zmym4	24420	-	52.7826286080054	0.121202325551041	0.235461332583295	0.338643111002837	0.604330286551368	gRNA_vs_NTC
Pdss1+62	Pdss1+62	chr2	22957384	22957882	499	+	Pdss1	62111	+	141.304844323095	0.11936844965044	0.180315412049657	0.338677157396464	0.604379290625585	gRNA_vs_NTC
Hspa8-57	Hspa8-57	chr9	40743319	40744903	1585	+	Hspa8	56870	-	384.602924236744	0.0992786879587996	0.122216226422224	0.338687534596041	0.604387364078237	gRNA_vs_NTC
Bccip-0	Bccip-0	chr7	133708581	133709940	1360	+	Bccip	70	-	652.03914306604	0.0868150196910891	0.101374259069081	0.338717787448189	0.604430904709155	gRNA_vs_NTC
Nr5a2+11.5	Nr5a2+11.5	chr1	136948506	136949624	1119	+	Nr5a2	11381	+	102.51759245473	-0.121400256432938	0.197976297051799	0.338749782750521	0.604477553127323	gRNA_vs_NTC
Capsl+8	Capsl+8	chr15	9443674	9444134	461	+	Capsl	7876	+	140.643480442011	0.118859872628131	0.177481357396312	0.338764086137546	0.604482184495377	gRNA_vs_NTC
Alpk2+93	Alpk2+93	chr18	65300643	65301277	635	+	Alpk2	93104	+	203.514760047886	-0.114881733228775	0.160313059968989	0.338762750414791	0.604482184495377	gRNA_vs_NTC
Myo1a-1.5	Myo1a-1.5	chr10	127703511	127703802	292	+	Myo1a	1511	-	21.4370160654911	0.111777906246728	0.28920368192725	0.338795686534587	0.6045219416074	gRNA_vs_NTC
Rasgrp1+7	Rasgrp1+7	chr2	117335614	117335919	306	+	Rasgrp1	7233	+	98.0039671791985	0.121460532214601	0.199036095563804	0.338798075564224	0.6045219416074	gRNA_vs_NTC
Fry+119.5	Fry+119.5	chr5	150238007	150238391	385	+	Fry	119554	+	55.2497916170528	-0.121564510580865	0.229069160985739	0.338807537761584	0.60452837899608	gRNA_vs_NTC
Gpi1-9.5	Gpi1-9.5	chr7	34239382	34239897	516	+	Gpi1	9302	-	119.240223960817	-0.119622338718352	0.182154928704377	0.338824283287506	0.604547811453836	gRNA_vs_NTC
Cblb+191.5	Cblb+191.5	chr16	52222546	52223275	730	+	Cblb	191685	+	129.236109584504	-0.118472246037485	0.175483182061719	0.338830297335805	0.604548095913454	gRNA_vs_NTC
Sox5-39.5	Sox5-39.5	chr6	144821355	144821818	464	+	Sox5	39608	-	63.9658997382749	-0.121945522814211	0.213912720197785	0.338848308589999	0.604548894120346	gRNA_vs_NTC
Ndn-831.5	Ndn-831.5	chr7	61514814	61515111	298	+	Ndn	831604	-	45.1096105974017	-0.11991348109008	0.248316362590292	0.338838433903615	0.604548894120346	gRNA_vs_NTC
Olfml1-66	Olfml1-66	chr7	107501024	107501646	623	+	Olfml1	66108	-	26.1753098988394	0.112628744217062	0.286252307578778	0.338842627817429	0.604548894120346	gRNA_vs_NTC
Pax6+5	Pax6+5	chr2	105673917	105674155	239	+	Pax6	5136	+	64.9928384295174	-0.121586643072045	0.228387225116734	0.338855252968794	0.604550838341989	gRNA_vs_NTC
Gpr137b+0.5	Gpr137b+0.5	chr13	13393241	13394206	966	+	Gpr137b	289	+	88.5188413885103	-0.121657864726007	0.202815412372069	0.338875691614378	0.604576857169279	gRNA_vs_NTC
Cd247+49	Cd247+49	chr1	165837121	165838183	1063	+	Cd247	48971	+	130.549003445531	-0.118968563794491	0.178322889691166	0.33892478290991	0.604591318855635	gRNA_vs_NTC
Sertad4-47	Sertad4-47	chr1	192902587	192903275	689	+	Sertad4	47174	-	140.346524703541	0.118155658888379	0.17395834912496	0.338901091897941	0.604591318855635	gRNA_vs_NTC
Nptxr+13	Nptxr+13	chr15	79791622	79791973	352	+	Nptxr	12967	+	48.6370123757264	0.12099524978993	0.237182643173513	0.33890728894901	0.604591318855635	gRNA_vs_NTC
Spdye4c+48	Spdye4c+48	chr2	128638769	128639191	423	+	Spdye4c	47771	+	153.658866620254	0.118420556045287	0.175334909788038	0.338922931268156	0.604591318855635	gRNA_vs_NTC
Trp73+14.5	Trp73+14.5	chr4	154125334	154125712	379	+	Trp73	14683	+	94.0889375364094	-0.121153578905727	0.195351077069308	0.33891288633275	0.604591318855635	gRNA_vs_NTC
Gfi1+31.5	Gfi1+31.5	chr5	107694343	107694830	488	+	Gfi1	31448	+	87.5659103101181	-0.121698593009817	0.203926446863586	0.338917064469181	0.604591318855635	gRNA_vs_NTC
Rras2+34	Rras2+34	chr7	114083214	114084305	1092	+	Rras2	34020	+	125.040882781301	0.120278722222798	0.187032311854923	0.338921838653959	0.604591318855635	gRNA_vs_NTC
Adam24+20	Adam24+20	chr8	40694834	40695042	209	+	Adam24	19861	+	45.2205596287621	-0.12042124369297	0.243418262391932	0.338936379981463	0.604601561609445	gRNA_vs_NTC
Il34-9.5	Il34-9.5	chr8	110815354	110815718	365	+	Il34	9611	-	194.975520628253	-0.114089199300301	0.157760280509222	0.338943295062827	0.604603452324964	gRNA_vs_NTC
Foxp1+503	Foxp1+503	chr6	99018992	99020767	1776	+	Foxp1	502840	+	248.417977590509	0.110524871614649	0.147181736694716	0.338977739474854	0.604654448654725	gRNA_vs_NTC
Shisa4-6.5	Shisa4-6.5	chr1	135381520	135381879	360	+	Shisa4	6461	-	54.7848752364742	-0.121643610068321	0.226307167495343	0.339003507199273	0.604671871252755	gRNA_vs_NTC
Wdr18-9.5	Wdr18-9.5	chr10	79950359	79951103	745	+	Wdr18	9418	-	94.5270545996329	-0.120960615372471	0.193461137150547	0.339010684568119	0.604671871252755	gRNA_vs_NTC
Nr2f1+18	Nr2f1+18	chr13	78181325	78182347	1023	+	Nr2f1	17919	+	84.8718147359647	0.121900649086997	0.216205823274688	0.338996671325262	0.604671871252755	gRNA_vs_NTC
Cnnm2+83.5	Cnnm2+83.5	chr19	46844979	46845618	640	+	Cnnm2	83702	+	84.6534025977113	-0.121900856488595	0.213681353076841	0.339010930103	0.604671871252755	gRNA_vs_NTC
Krt81+4	Krt81+4	chr15	101459366	101459740	375	+	Krt81	4196	+	33.819541455642	0.116838284907969	0.268038173404541	0.339045908073716	0.604723813654125	gRNA_vs_NTC
Tmem106b+24.5	Tmem106b+24.5	chr6	13094152	13094542	391	+	Tmem106b	24588	+	26.2226711571654	-0.11705530112855	0.266877245518137	0.339052620412323	0.604725340422773	gRNA_vs_NTC
Ppp2r5a-39	Ppp2r5a-39	chr1	191442253	191442770	518	+	Ppp2r5a	39238	-	214.726630252409	0.113961628874432	0.157453142899547	0.339088457062429	0.604778811597804	gRNA_vs_NTC
Ltbp2-29	Ltbp2-29	chr12	84905251	84905536	286	+	Ltbp2	28860	-	44.8233508457377	0.11950334254651	0.251032190169465	0.339114874659204	0.604811487607993	gRNA_vs_NTC
Rin3+12.5	Rin3+12.5	chr12	102294959	102295963	1005	+	Rin3	12413	+	756.206430283963	0.0846044504281662	0.0981723091489981	0.339127381205128	0.604811487607993	gRNA_vs_NTC
Manbal+0.5	Manbal+0.5	chr2	157367328	157368738	1411	+	Manbal	439	+	430.609719234866	0.0994272280564635	0.122666362768428	0.339130206590188	0.604811487607993	gRNA_vs_NTC
Fam131b+6	Fam131b+6	chr6	42318413	42318628	216	+	Fam131b	6121	+	27.0128385504293	0.115870187992623	0.272737063311852	0.339124025814283	0.604811487607993	gRNA_vs_NTC
Sipa1l3+6.5	Sipa1l3+6.5	chr7	29512038	29512599	562	+	Sipa1l3	6321	+	45.7892225539121	-0.120784569638956	0.238861295965484	0.339161315396801	0.604856521094172	gRNA_vs_NTC
Galnt14-46	Galnt14-46	chr17	73756123	73756666	544	+	Galnt14	45940	-	57.1482734651941	-0.121230084874849	0.232968096432618	0.339174526721803	0.604859189148981	gRNA_vs_NTC
Nfkb1-15	Nfkb1-15	chr3	135706447	135706836	390	+	Nfkb1	15093	-	24.9714012010501	0.113449466977009	0.282904489182707	0.339169649837985	0.604859189148981	gRNA_vs_NTC
Mcmbp+41.5	Mcmbp+41.5	chr7	128698899	128699164	266	+	Mcmbp	41462	+	38.0992980316371	-0.119272191800544	0.252658831849565	0.339185882762682	0.604868994440358	gRNA_vs_NTC
Abhd4+6.5	Abhd4+6.5	chr14	54260435	54260888	454	+	Abhd4	6473	+	28.1492886327717	-0.116846252895314	0.267722273152768	0.339227550490977	0.604925951509651	gRNA_vs_NTC
Dhrs3+16	Dhrs3+16	chr4	144908407	144909394	988	+	Dhrs3	16073	+	443.36719130386	-0.100563878500529	0.124876659491278	0.339229538525255	0.604925951509651	gRNA_vs_NTC
F2rl1-42	F2rl1-42	chr13	95567003	95567494	492	+	F2rl1	42020	-	99.3387042894494	-0.121264480630182	0.197891908420388	0.339242661832182	0.604938906536189	gRNA_vs_NTC
Hspa5+12.5	Hspa5+12.5	chr2	34783843	34784694	852	+	Hspa5	12298	+	76.6098458658917	-0.121677844213047	0.205845925514983	0.339281532154469	0.604997772505879	gRNA_vs_NTC
Mphosph6+18.5	Mphosph6+18.5	chr8	117783079	117783878	800	+	Mphosph6	18463	+	244.689989163708	0.112362662454086	0.152592750581104	0.339287881828178	0.604998647491369	gRNA_vs_NTC
Gtf2e2-9.5	Gtf2e2-9.5	chr8	33721832	33722604	773	+	Gtf2e2	9612	-	153.940737147961	0.118023361958713	0.173801067313846	0.33930431610494	0.605017504420586	gRNA_vs_NTC
Krr1+0.5	Krr1+0.5	chr10	111972509	111973590	1082	+	Krr1	385	+	668.15445687803	0.0915861969576521	0.109045942875301	0.339331227192571	0.605044593864914	gRNA_vs_NTC
Ppp1r26-1.5	Ppp1r26-1.5	chr2	28444663	28445828	1166	+	Ppp1r26	1552	-	246.410462206092	-0.110782240403988	0.14810108774143	0.339327887615276	0.605044593864914	gRNA_vs_NTC
Inpp5f+42	Inpp5f+42	chr7	128653355	128653704	350	+	Inpp5f	42201	+	27.2117568382261	0.113850929566287	0.281156691299727	0.339345324346959	0.605059281889506	gRNA_vs_NTC
Arhgap26+38	Arhgap26+38	chr18	39031042	39031424	383	+	Arhgap26	38088	+	65.5984162984662	0.121425286344217	0.228813601171187	0.339359952278516	0.605064468139163	gRNA_vs_NTC
Ripor3+27	Ripor3+27	chr2	167982590	167984633	2044	+	Ripor3	27005	+	415.633014359736	-0.103568198243521	0.130978845940394	0.339358686185149	0.605064468139163	gRNA_vs_NTC
Gmds+85.5	Gmds+85.5	chr13	32252679	32253593	915	+	Gmds	85602	+	61.4815785731418	0.121107600161132	0.233947965420085	0.339375414519788	0.605071141518264	gRNA_vs_NTC
Dock5-13	Dock5-13	chr14	67946498	67946861	364	+	Dock5	13236	-	53.0915029879159	-0.121005073120227	0.235386719671718	0.339370906332138	0.605071141518264	gRNA_vs_NTC
Med4-8.5	Med4-8.5	chr14	73501404	73501946	543	+	Med4	8347	-	40.8077770817305	0.118825554371803	0.255457205152716	0.33940360830866	0.605110960218796	gRNA_vs_NTC
Mei4-43.5	Mei4-43.5	chr9	81819654	81820204	551	+	Mei4	43738	-	57.1230509248326	-0.121490171326211	0.227053001875592	0.33943912914534	0.605163840459051	gRNA_vs_NTC
Ap4e1-2	Ap4e1-2	chr2	127006566	127007205	640	+	Ap4e1	1829	-	103.533124066067	0.121042278099216	0.195698501095265	0.339447857595683	0.605168953303353	gRNA_vs_NTC
Magee1-16	Magee1-16	chrX	105104207	105104627	421	+	Magee1	15958	-	68.0549788204865	-0.121580543082236	0.224677033876592	0.339473940531635	0.605205005081	gRNA_vs_NTC
Itga5-20	Itga5-20	chr15	103386099	103386934	836	+	Itga5	19752	-	92.4169622303629	-0.121111983061894	0.196757525700805	0.339502756963675	0.605215304567536	gRNA_vs_NTC
Cyp4f17-22.5	Cyp4f17-22.5	chr17	32483019	32483733	715	+	Cyp4f17	22671	-	86.9350986786481	-0.121654568225689	0.20692578628434	0.339502815075069	0.605215304567536	gRNA_vs_NTC
Mfsd7a+0	Mfsd7a+0	chr5	108448534	108449325	792	+	Mfsd7a	169	+	74.5148297411012	-0.121619879171226	0.223344005138457	0.339503162086718	0.605215304567536	gRNA_vs_NTC
Cdcp1+2.5	Cdcp1+2.5	chr9	123212579	123214060	1482	+	Cdcp1	2717	+	247.561027399138	-0.108780003458858	0.142949391153024	0.339490222755255	0.605215304567536	gRNA_vs_NTC
Cfap54+37.5	Cfap54+37.5	chr10	93044191	93044460	270	+	Cfap54	37291	+	25.8313298195717	-0.115871978565233	0.272191606747142	0.339516577597489	0.605220219696922	gRNA_vs_NTC
Bpifb5-8.5	Bpifb5-8.5	chr2	154214952	154215666	715	+	Bpifb5	8430	-	95.7499516267184	-0.121345692234661	0.200250832156033	0.339524759256982	0.605220219696922	gRNA_vs_NTC
Asb7+77	Asb7+77	chr7	66612197	66612983	787	+	Asb7	77004	+	151.530871366725	0.117107782430083	0.169767067139497	0.339526911630067	0.605220219696922	gRNA_vs_NTC
Got1l1-4	Got1l1-4	chr8	27227279	27228515	1237	+	Got1l1	4068	-	138.079856015852	-0.11865097608062	0.177391861058597	0.339529363808086	0.605220219696922	gRNA_vs_NTC
Tmco5+21	Tmco5+21	chr2	116899079	116900766	1688	+	Tmco5	21231	+	570.371172417204	-0.0963755799457109	0.117257595257318	0.33957964802562	0.605265516199622	gRNA_vs_NTC
Nr4a3+30	Nr4a3+30	chr4	48074411	48075413	1003	+	Nr4a3	29759	+	265.251094322382	0.110928976688056	0.148676520602998	0.33959580618382	0.605265516199622	gRNA_vs_NTC
Abcb4+18	Abcb4+18	chr5	8911527	8911890	364	+	Abcb4	17991	+	82.6283046825858	-0.121503737899191	0.203474482152633	0.339573591750355	0.605265516199622	gRNA_vs_NTC
Xylt1-63.5	Xylt1-63.5	chr7	117317430	117317867	438	+	Xylt1	63328	-	159.661188797885	-0.115890850490418	0.164783720174135	0.339595359598327	0.605265516199622	gRNA_vs_NTC
Nfix-10.5	Nfix-10.5	chr8	84810777	84811254	478	+	Nfix	10670	-	125.621492083462	-0.119406140492095	0.181996949685642	0.33957812357494	0.605265516199622	gRNA_vs_NTC
Isl2-2.5	Isl2-2.5	chr9	55535908	55536484	577	+	Isl2	2473	-	68.2429810395525	-0.121743979204632	0.215871405438813	0.339581599886741	0.605265516199622	gRNA_vs_NTC
Plscr1-23.5	Plscr1-23.5	chr9	92225856	92226614	759	+	Plscr1	23512	-	645.82082539893	0.0892247755960147	0.105343124250919	0.339590395428078	0.605265516199622	gRNA_vs_NTC
AL845275.1-235	AL845275.1-235	chr2	6557617	6558552	936	+	AL845275.1	235003	-	309.133204240831	0.108111712860957	0.141358779086589	0.339607164295109	0.605275312582857	gRNA_vs_NTC
Gbp2+18	Gbp2+18	chr3	142638451	142638883	433	+	Gbp2	18065	+	35.3704132534841	0.11424741650893	0.279250440625221	0.339614613321399	0.605278141661218	gRNA_vs_NTC
Ccdc18+57	Ccdc18+57	chr5	108189613	108190086	474	+	Ccdc18	56974	+	99.1909809067218	0.121524536574292	0.204261375333161	0.339625695065233	0.605287444940989	gRNA_vs_NTC
Smad2+301.5	Smad2+301.5	chr18	76542928	76543147	220	+	Smad2	301457	+	24.6756882035526	-0.115631667201025	0.2731631010937	0.339637448569442	0.60529794510322	gRNA_vs_NTC
Arl4a+8.5	Arl4a+8.5	chr12	40029337	40029594	258	+	Arl4a	8558	+	51.1605818442708	-0.121116040095154	0.232583243786308	0.339676753365523	0.605312156062722	gRNA_vs_NTC
Prrg2-5	Prrg2-5	chr7	45067521	45068249	729	+	Prrg2	5207	-	170.022719053307	0.11529899243235	0.162611048197926	0.339678001053991	0.605312156062722	gRNA_vs_NTC
Bmper-318	Bmper-318	chr9	22904918	22905157	240	+	Bmper	318036	-	22.2685451696854	-0.108809241922062	0.297392393431514	0.339654909414952	0.605312156062722	gRNA_vs_NTC
Trip4+5	Trip4+5	chr9	65903388	65903706	319	+	Trip4	5245	+	80.1536504573919	-0.121487023144266	0.203718189543541	0.339678013114186	0.605312156062722	gRNA_vs_NTC
Bckdhb-31.5	Bckdhb-31.5	chr9	83892958	83894456	1499	+	Bckdhb	31435	-	190.196239746783	0.114819947027646	0.160874829712399	0.33968059456915	0.605312156062722	gRNA_vs_NTC
Tceanc+8	Tceanc+8	chrX	166509618	166511063	1446	+	Tceanc	8225	+	765.143104668564	0.0840252080847193	0.0974570640750263	0.339668697028148	0.605312156062722	gRNA_vs_NTC
Gabpb1+10	Gabpb1+10	chr2	126665749	126666751	1003	+	Gabpb1	10085	+	100.763651462761	0.120648610765954	0.192082270175711	0.339697807079295	0.605332382332268	gRNA_vs_NTC
Tmcc1+65.5	Tmcc1+65.5	chr6	116128000	116128413	414	+	Tmcc1	65278	+	71.8302804080454	-0.121670730980541	0.219198295251759	0.3397065786237	0.605337566588722	gRNA_vs_NTC
Rdm1-8.5	Rdm1-8.5	chr11	101618007	101619116	1110	+	Rdm1	8631	-	197.508055965392	-0.116632704018258	0.268094052133886	0.339724799311008	0.605338696085566	gRNA_vs_NTC
Rab28+111.5	Rab28+111.5	chr5	41596253	41597014	762	+	Rab28	111522	+	227.749506480412	0.11318520161989	0.155432860904857	0.339721898271663	0.605338696085566	gRNA_vs_NTC
Cmklr1+80	Cmklr1+80	chr5	113569942	113570870	929	+	Cmklr1	80018	+	835.571558383266	0.0837006262571352	0.0969928794736128	0.339718442084782	0.605338696085566	gRNA_vs_NTC
Tomm34-16.5	Tomm34-16.5	chr2	164087513	164088022	510	+	Tomm34	16597	-	76.6837655401576	0.121639771739471	0.208632334296257	0.339731244292202	0.605339734359691	gRNA_vs_NTC
Ncor1-12.5	Ncor1-12.5	chr11	62470645	62471299	655	+	Ncor1	12430	-	58.1914793971861	0.121079558198542	0.232702930964768	0.3397800813447	0.605395413677055	gRNA_vs_NTC
Prnd-5.5	Prnd-5.5	chr2	131944816	131945585	770	+	Prnd	5658	-	394.57504607532	0.104054940358659	0.132199031292009	0.339777837581677	0.605395413677055	gRNA_vs_NTC
Olfm3+351	Olfm3+351	chr3	115255006	115255484	479	+	Olfm3	351167	+	49.0676610559434	-0.121042788768422	0.233271867476001	0.339775975318147	0.605395413677055	gRNA_vs_NTC
Cd276+0	Cd276+0	chr9	58554671	58556146	1476	+	Cd276	27	+	107.64158582731	0.120434847692936	0.190258116948842	0.339787634433485	0.605398425212259	gRNA_vs_NTC
Impdh1-25.5	Impdh1-25.5	chr6	29240883	29242513	1631	+	Impdh1	25333	-	254.622594346721	-0.110384788076829	0.147310790036182	0.339794424216489	0.605400076687797	gRNA_vs_NTC
Galnt7+15	Galnt7+15	chr8	57637468	57638628	1161	+	Galnt7	14982	+	181.286468429267	0.115685640344593	0.164187099915549	0.339805819390211	0.605409933231533	gRNA_vs_NTC
Ywhah-54	Ywhah-54	chr5	32963725	32965642	1918	+	Ywhah	54130	-	232.538159175139	0.11203762204014	0.151991840197825	0.339811705598284	0.605409974638604	gRNA_vs_NTC
Dnajc5b-97	Dnajc5b-97	chr3	19411131	19411671	541	+	Dnajc5b	97191	-	62.0465074604426	0.121554003117321	0.222392088547055	0.339853371464616	0.605473760135201	gRNA_vs_NTC
Mterf1a+4.5	Mterf1a+4.5	chr5	3889288	3889691	404	+	Mterf1a	4442	+	63.0717759418371	0.121484328648655	0.224257419263693	0.33988156960731	0.605498684757515	gRNA_vs_NTC
Epp13-12	Epp13-12	chr7	6240445	6241305	861	+	Epp13	11832	-	88.0998017629981	0.121140591350872	0.198536921818463	0.339884953172573	0.605498684757515	gRNA_vs_NTC
Lactb-28	Lactb-28	chr9	67003006	67003912	907	+	Lactb	27974	-	233.41178966436	0.110221599671659	0.146924341026712	0.339881389097004	0.605498684757515	gRNA_vs_NTC
Zfp985+43.5	Zfp985+43.5	chr4	147596859	147597093	235	+	Zfp985	43699	+	10.721793286618	-0.0903888754914928	0.329635652677246	0.339900883682568	0.605516618057104	gRNA_vs_NTC
Slc11a1+4.5	Slc11a1+4.5	chr1	74379288	74380362	1075	+	Slc11a1	4630	+	96.676595710658	-0.120751188990137	0.193779519575551	0.339926245599327	0.605532191764558	gRNA_vs_NTC
B3galnt1+79.5	B3galnt1+79.5	chr3	69519148	69519903	756	+	B3galnt1	79433	+	76.0652239927636	0.120892279077654	0.23481755854358	0.3399272182841	0.605532191764558	gRNA_vs_NTC
Ecm1+13	Ecm1+13	chr3	95725764	95727197	1434	+	Ecm1	13087	+	640.055945951425	0.0879145282360993	0.103392105843977	0.339919712125289	0.605532191764558	gRNA_vs_NTC
Efcab11+35	Efcab11+35	chr12	99849526	99849802	277	+	Efcab11	34773	+	30.7352279767687	0.116998805571952	0.265786203782587	0.339950146729724	0.605545392799502	gRNA_vs_NTC
Ly6a+0.5	Ly6a+0.5	chr15	74997022	74997733	712	+	Ly6a	652	+	94.5163229703455	-0.121052711977282	0.19751934532504	0.339946053359698	0.605545392799502	gRNA_vs_NTC
Clec2i-10	Clec2i-10	chr6	128877318	128877610	293	+	Clec2i	10121	-	53.087670422375	-0.121379362418157	0.226379974290402	0.339952221775974	0.605545392799502	gRNA_vs_NTC
Calml3+22	Calml3+22	chr13	3781627	3783183	1557	+	Calml3	21909	+	725.887748698875	0.0831553411810858	0.0962570431769277	0.339962891137275	0.605553951783391	gRNA_vs_NTC
Mocs1+40	Mocs1+40	chr17	49468300	49468710	411	+	Mocs1	40143	+	55.7935924224956	-0.121325481097863	0.227430344480525	0.339972854172944	0.605561252361453	gRNA_vs_NTC
Htr2a-259.5	Htr2a-259.5	chr14	74380546	74382017	1472	+	Htr2a	259556	-	256.189099711134	-0.112895977855076	0.154745281225007	0.340019809883655	0.605607704986476	gRNA_vs_NTC
Vapb+31	Vapb+31	chr2	173768451	173769015	565	+	Vapb	31222	+	182.788059112658	-0.115087253691252	0.162132735029939	0.340016960390411	0.605607704986476	gRNA_vs_NTC
Tspan32+3.5	Tspan32+3.5	chr7	143007589	143009142	1554	+	Tspan32	3319	+	1082.78057360473	0.0844531137791275	0.0981799430142679	0.340022393030176	0.605607704986476	gRNA_vs_NTC
Sh3bgrl+0	Sh3bgrl+0	chrX	109094876	109096078	1203	+	Sh3bgrl	112	+	313.107850644539	0.105164549679531	0.134723300951911	0.34001919888925	0.605607704986476	gRNA_vs_NTC
Pigp-29.5	Pigp-29.5	chr16	94401050	94401571	522	+	Pigp	29467	-	37.7486835483156	-0.119821270420067	0.246174335137226	0.340031951338857	0.605614283168331	gRNA_vs_NTC
Terf2ip+201	Terf2ip+201	chr8	112212217	112212459	243	+	Terf2ip	200940	+	28.3036327307936	0.113770352770199	0.280665601404741	0.340053352531202	0.605641953540514	gRNA_vs_NTC
Tmsb4x+0	Tmsb4x+0	chrX	167208492	167209661	1170	+	Tmsb4x	237	+	338.733240358143	0.105156534405396	0.134724969908227	0.340059385009661	0.605642251437547	gRNA_vs_NTC
Slc15a1-72	Slc15a1-72	chr14	121576592	121577770	1179	+	Slc15a1	71928	-	127.277599650914	-0.120656111575781	0.193198836209769	0.340084907628762	0.605677260464746	gRNA_vs_NTC
Engase+6.5	Engase+6.5	chr11	118482941	118483784	844	+	Engase	6533	+	357.188499018676	0.104994711176598	0.134390121034235	0.340105893000516	0.605704187772431	gRNA_vs_NTC
Ccdc6-66.5	Ccdc6-66.5	chr10	70030182	70030735	554	+	Ccdc6	66660	-	282.948998541752	0.110727763915434	0.148451795759654	0.340115789762179	0.605706186899788	gRNA_vs_NTC
Fam160b2-10	Fam160b2-10	chr14	70609655	70609876	222	+	Fam160b2	9929	-	68.5762016484393	-0.121598064054771	0.215650530386286	0.340124613027283	0.605706186899788	gRNA_vs_NTC
Ermn-33.5	Ermn-33.5	chr2	58086478	58086747	270	+	Ermn	33747	-	44.0900918140931	-0.120628163525939	0.237536690868669	0.340120165914254	0.605706186899788	gRNA_vs_NTC
Cers2-3.5	Cers2-3.5	chr3	95310982	95311261	280	+	Cers2	3667	-	91.5696620634803	-0.121331779286883	0.202994571022576	0.340137256994003	0.605707811492442	gRNA_vs_NTC
Adgrg4+70.5	Adgrg4+70.5	chrX	56940790	56941005	216	+	Adgrg4	70734	+	63.7296615819025	0.121433747858557	0.223721055483102	0.340135984106915	0.605707811492442	gRNA_vs_NTC
AL845275.1-146	AL845275.1-146	chr2	6468978	6469685	708	+	AL845275.1	146250	-	143.430463302603	-0.120072097556494	0.187914500233058	0.340148267520143	0.605716972840981	gRNA_vs_NTC
Pdk1-7.5	Pdk1-7.5	chr2	71865010	71866192	1183	+	Pdk1	7620	-	87.2273708044675	-0.121554159786025	0.211559996175524	0.340239551195563	0.605858629334078	gRNA_vs_NTC
Slc17a5-13.5	Slc17a5-13.5	chr9	78601347	78601825	479	+	Slc17a5	13544	-	110.301594668702	-0.121283410108254	0.202533892143115	0.340235233186931	0.605858629334078	gRNA_vs_NTC
Rassf3+46.5	Rassf3+46.5	chr10	121429119	121430566	1448	+	Rassf3	46503	+	153.008690058941	-0.116430966293069	0.16762626648633	0.340261075178131	0.605879664265314	gRNA_vs_NTC
Rngtt+265	Rngtt+265	chr4	33575263	33575542	280	+	Rngtt	265091	+	32.5083013518815	-0.117171740683115	0.264319752747416	0.340263099074277	0.605879664265314	gRNA_vs_NTC
1700012B07Rik-32.5	1700012B07Rik-32.5	chr11	109859937	109861076	1140	+	1700012B07Rik	32459	-	1003.88043289651	-0.0809641097816762	0.0931772894959726	0.340288867860769	0.605915100277677	gRNA_vs_NTC
1700034J05Rik-30	1700034J05Rik-30	chr6	146984439	146984741	303	+	1700034J05Rik	30167	-	30.0221597100322	0.116754054812464	0.266582210452809	0.340294933850792	0.605915453062142	gRNA_vs_NTC
Grap2+33.5	Grap2+33.5	chr15	80605711	80606005	295	+	Grap2	33264	+	50.5388716097266	-0.119431405680256	0.248886235467813	0.34030645843894	0.605925525026813	gRNA_vs_NTC
Aebp2-74.5	Aebp2-74.5	chr6	140547701	140548703	1003	+	Aebp2	74458	-	764.884690989532	0.0876172908654205	0.103056500139032	0.340361478767223	0.60601304073633	gRNA_vs_NTC
Rapgef4+123	Rapgef4+123	chr2	72103598	72104482	885	+	Rapgef4	122800	+	234.838260392742	0.112210927896783	0.152897119781864	0.34036856855371	0.606015214650253	gRNA_vs_NTC
Abcb1b+43	Abcb1b+43	chr5	8840671	8841173	503	+	Abcb1b	42775	+	83.7421590675718	0.121243375327849	0.202569417337625	0.340393118933705	0.60604502798368	gRNA_vs_NTC
Aldh1a3-120.5	Aldh1a3-120.5	chr7	66547474	66548184	711	+	Aldh1a3	120311	-	82.4302381562361	-0.121342500871674	0.204842084298474	0.340399696503892	0.60604502798368	gRNA_vs_NTC
Inpp4b+498	Inpp4b+498	chr8	81840195	81841127	933	+	Inpp4b	498105	+	116.915321028971	-0.119527961724784	0.184253999289483	0.340402920569683	0.60604502798368	gRNA_vs_NTC
Ndel1+66.5	Ndel1+66.5	chr11	68805083	68805406	324	+	Ndel1	66612	+	38.4292048579993	-0.118587686774534	0.255042466015928	0.340449130904613	0.606106838696405	gRNA_vs_NTC
Cct5+16.5	Cct5+16.5	chr15	31585119	31585654	536	+	Cct5	16416	+	88.8954868533355	-0.121488574561793	0.210832510890808	0.340449377796148	0.606106838696405	gRNA_vs_NTC
Tapt1-58	Tapt1-58	chr5	44284323	44284886	564	+	Tapt1	57977	-	82.0086213603925	-0.121404302533865	0.207192639233599	0.340470225719123	0.606133504150833	gRNA_vs_NTC
Rbm17+1	Rbm17+1	chr2	11602244	11603786	1543	+	Rbm17	1136	+	548.284386011452	0.0908711713448012	0.108239173051153	0.340488220775069	0.60615508986145	gRNA_vs_NTC
Gm10309+21	Gm10309+21	chr17	86484014	86484715	702	+	Gm10309	20866	+	85.1332091996401	-0.121237866273491	0.203079609787744	0.340506932699779	0.606157050487522	gRNA_vs_NTC
Il12rb2-23.5	Il12rb2-23.5	chr6	67399702	67399970	269	+	Il12rb2	23647	-	49.274350911299	0.120922952816298	0.232031225023299	0.340502537030231	0.606157050487522	gRNA_vs_NTC
Ulk4-8.5	Ulk4-8.5	chr9	121284559	121286469	1911	+	Ulk4	8316	-	369.619368122044	0.109501427352658	0.145391881051799	0.340506817635288	0.606157050487522	gRNA_vs_NTC
Tmem14a-10.5	Tmem14a-10.5	chr1	21207522	21208313	792	+	Tmem14a	10655	-	69.8306679688569	-0.121403800688029	0.220835226796691	0.340558700165239	0.606238753582543	gRNA_vs_NTC
Rbm11+25	Rbm11+25	chr16	75617580	75618198	619	+	Rbm11	25045	+	96.8249025582884	-0.12147950841286	0.215436894440375	0.340566589483328	0.606242346401333	gRNA_vs_NTC
Cstad+0	Cstad+0	chr2	30594375	30595980	1606	+	Cstad	137	+	482.121001407172	0.0945437094487752	0.114413701280834	0.340616905590046	0.606312221846484	gRNA_vs_NTC
Lin54+34	Lin54+34	chr5	100466119	100467397	1279	+	Lin54	33879	+	288.68224469155	-0.107276646372257	0.139884942096297	0.340617586570933	0.606312221846484	gRNA_vs_NTC
Anks6+20	Anks6+20	chr4	47037113	47037927	815	+	Anks6	19905	+	150.999273666518	-0.117570727246153	0.173207775080563	0.340639075205696	0.606340020095157	gRNA_vs_NTC
Smim24+13	Smim24+13	chr10	81405890	81406098	209	+	Smim24	12943	+	83.1862306774841	-0.12137703547505	0.208036900678995	0.340659077240501	0.606362844770724	gRNA_vs_NTC
Tars-119.5	Tars-119.5	chr15	11518731	11519537	807	+	Tars	119468	-	380.848532299736	0.0999649079586678	0.124304241386413	0.340687131174347	0.606362844770724	gRNA_vs_NTC
H13-16.5	H13-16.5	chr2	152652552	152653333	782	+	H13	16516	-	225.169050619902	-0.115042719438045	0.162555528414501	0.340676500660497	0.606362844770724	gRNA_vs_NTC
Tmem201+0.5	Tmem201+0.5	chr4	149736801	149738489	1689	+	Tmem201	397	+	688.247338454006	0.0860259464037197	0.100707572475649	0.340671879802283	0.606362844770724	gRNA_vs_NTC
Phtf2+132.5	Phtf2+132.5	chr5	20749276	20750392	1117	+	Phtf2	132288	+	747.274953417819	-0.0857813931733952	0.100341740687203	0.340687027621836	0.606362844770724	gRNA_vs_NTC
Il10ra-17	Il10ra-17	chr9	45286192	45286413	222	+	Il10ra	17152	-	29.4314114336377	0.115669597996927	0.271557361234615	0.34068036197645	0.606362844770724	gRNA_vs_NTC
Mafb-54.5	Mafb-54.5	chr2	160421568	160421973	406	+	Mafb	54704	-	52.0907144715937	0.120801463136759	0.233043652717017	0.340702369224682	0.606370475473183	gRNA_vs_NTC
Tmem189-12	Tmem189-12	chr2	167701393	167702012	620	+	Tmem189	11879	-	89.5361475726374	-0.121318934407905	0.206436303220091	0.340703163049376	0.606370475473183	gRNA_vs_NTC
Cdca7l+49	Cdca7l+49	chr12	117852772	117853966	1195	+	Cdca7l	49080	+	173.621794747523	0.114830724727908	0.161833184015821	0.340741040701646	0.606427436450396	gRNA_vs_NTC
Bcl11b+848.5	Bcl11b+848.5	chr12	107154689	107155520	832	+	Bcl11b	848496	+	173.127807721492	-0.115770212372057	0.165418508755737	0.340753191169944	0.606438608783171	gRNA_vs_NTC
Pycrl+0.5	Pycrl+0.5	chr15	75920661	75921880	1220	+	Pycrl	288	+	604.590287349284	0.0881658429272108	0.104020873146324	0.340761825268136	0.606443522753227	gRNA_vs_NTC
Abtb2-9.5	Abtb2-9.5	chr2	103556327	103557100	774	+	Abtb2	9594	-	72.706500552949	-0.121368542356309	0.209164781751203	0.340788751275374	0.606472067059022	gRNA_vs_NTC
Cpb1-32	Cpb1-32	chr3	20307270	20307700	431	+	Cpb1	31751	-	42.0179841457647	-0.119792392773401	0.244470449187581	0.340789610875776	0.606472067059022	gRNA_vs_NTC
Eef1a2+3	Eef1a2+3	chr2	181153808	181154306	499	+	Eef1a2	2955	+	69.5456794452412	-0.121416230738531	0.214777773875188	0.340808145696576	0.60649371260697	gRNA_vs_NTC
Arhgap10+308	Arhgap10+308	chr8	77209137	77210864	1728	+	Arhgap10	307951	+	1516.64918752632	-0.0733928547303928	0.0828819462030687	0.340813520896107	0.60649371260697	gRNA_vs_NTC
Cntnap1-6	Cntnap1-6	chr11	101163696	101165601	1906	+	Cntnap1	5872	-	174.21130788934	0.115450263800985	0.164231225542372	0.340822658074598	0.606499520443638	gRNA_vs_NTC
Nrp2+0	Nrp2+0	chr1	62702822	62703950	1129	+	Nrp2	101	+	320.87038310566	-0.106827885360188	0.138934898086979	0.340838847570014	0.606517877577715	gRNA_vs_NTC
Prss52+21.5	Prss52+21.5	chr14	64125692	64126376	685	+	Prss52	21748	+	80.7523998872997	-0.121273510546645	0.206299125465733	0.340856993843355	0.606529263902547	gRNA_vs_NTC
Dnajc24-191	Dnajc24-191	chr2	106194170	106195180	1011	+	Dnajc24	191125	-	111.882158142764	0.119956752423323	0.188465443366216	0.34085211555797	0.606529263902547	gRNA_vs_NTC
Nup37+5	Nup37+5	chr10	88151723	88152095	373	+	Nup37	4917	+	164.34089368441	-0.115828316912535	0.165776433618714	0.340882656993484	0.606564476937277	gRNA_vs_NTC
Car5b+23	Car5b+23	chrX	164004738	164005114	377	+	Car5b	23069	+	63.1063010942126	0.121327574404254	0.220245693773892	0.340889549704807	0.606566289332065	gRNA_vs_NTC
Trrap+74.5	Trrap+74.5	chr5	144841877	144842749	873	+	Trrap	74581	+	192.385605062351	-0.112718791619957	0.154838392186003	0.340897862704983	0.606570628830434	gRNA_vs_NTC
Olfr221+0.5	Olfr221+0.5	chr14	52041206	52042295	1090	+	Olfr221	707	+	225.285636733517	-0.110129241466602	0.147309018611096	0.340904371470174	0.606571757900717	gRNA_vs_NTC
Meox1-25.5	Meox1-25.5	chr11	101919590	101920056	467	+	Meox1	25448	-	51.057760445343	0.120501285303626	0.236360904222451	0.340914959982761	0.606580145908847	gRNA_vs_NTC
Tecr+13.5	Tecr+13.5	chr8	83593316	83595259	1944	+	Tecr	13682	+	1339.01676806387	0.0692056950034268	0.0774281543227514	0.340921967521324	0.606582162214004	gRNA_vs_NTC
Nr3c1-62.5	Nr3c1-62.5	chr18	39581876	39582105	230	+	Nr3c1	62568	-	29.0830648896789	-0.11618914340677	0.26859816146743	0.340934536823817	0.606594073994647	gRNA_vs_NTC
Pdlim1-120	Pdlim1-120	chr19	40391441	40392060	620	+	Pdlim1	119907	-	135.841648232095	0.120678331437996	0.196038533862208	0.340944420829398	0.606596320220172	gRNA_vs_NTC
Pygb-14	Pygb-14	chr2	150772672	150773235	564	+	Pygb	13779	-	44.6109677131769	-0.119487166385308	0.246860045819026	0.340947548220594	0.606596320220172	gRNA_vs_NTC
Wwc2-51.5	Wwc2-51.5	chr8	48041842	48043132	1291	+	Wwc2	51562	-	263.601492269884	0.108444694098062	0.142937795139697	0.340954264187043	0.606597817366542	gRNA_vs_NTC
Mrgpre-9	Mrgpre-9	chr7	143793010	143793529	520	+	Mrgpre	8768	-	76.9128996839268	-0.121308057962831	0.220159043697545	0.340968422857471	0.606602104411676	gRNA_vs_NTC
Ube2cbp+126	Ube2cbp+126	chr9	86338896	86339193	298	+	Ube2cbp	125904	+	46.978583679639	-0.12012200359816	0.240630677517952	0.340967753455106	0.606602104411676	gRNA_vs_NTC
Cndp2+1	Cndp2+1	chr18	84683732	84686053	2322	+	Cndp2	808	+	3058.47089610303	0.0617654625138727	0.0681083513872374	0.341002119215086	0.606634975428786	gRNA_vs_NTC
Kpna4+18	Kpna4+18	chr3	69109056	69109333	278	+	Kpna4	17917	+	40.4055988028969	-0.119241599182767	0.248829727343111	0.341004524005073	0.606634975428786	gRNA_vs_NTC
Ppp2r3a+0.5	Ppp2r3a+0.5	chr9	101250816	101252167	1352	+	Ppp2r3a	302	+	862.648913786755	0.0845079746472796	0.0985143724984013	0.340996977054115	0.606634975428786	gRNA_vs_NTC
Rcbtb2-35	Rcbtb2-35	chr14	73087344	73088681	1338	+	Rcbtb2	35022	-	378.261939362731	-0.102210951869246	0.128900602207905	0.341016465865271	0.606645768274263	gRNA_vs_NTC
Cabp7+1.5	Cabp7+1.5	chr11	4744665	4745501	837	+	Cabp7	1693	+	62.9036643337796	-0.120506374259557	0.235898179789196	0.341025879931788	0.606652064047349	gRNA_vs_NTC
Snu13+3	Snu13+3	chr15	82044310	82045192	883	+	Snu13	2845	+	135.349250285461	0.119698246248582	0.186736170091785	0.341034931415923	0.606657714615632	gRNA_vs_NTC
Lin52+17.5	Lin52+17.5	chr12	84468670	84468949	280	+	Lin52	17387	+	49.9188489962691	-0.120550660397969	0.235241160643234	0.341045522741329	0.606666104123579	gRNA_vs_NTC
Abcb7+0.5	Abcb7+0.5	chrX	104412915	104414214	1300	+	Abcb7	290	+	309.774243954852	0.10452910977296	0.133831714429675	0.341077892841875	0.606713233675315	gRNA_vs_NTC
Utp14b+32.5	Utp14b+32.5	chr1	78690235	78690510	276	+	Utp14b	32334	+	58.0253170735898	-0.121158068153567	0.22416786468499	0.341085388529403	0.606715494773811	gRNA_vs_NTC
Gm10309+111	Gm10309+111	chr17	86394320	86394617	298	+	Gm10309	110762	+	23.2775809969173	0.113937847418063	0.278758539339998	0.34110266641099	0.606715494773811	gRNA_vs_NTC
Zfp507-364.5	Zfp507-364.5	chr7	36167166	36167475	310	+	Zfp507	364316	-	38.2367855226563	0.118299019353867	0.255778397999164	0.341097629061426	0.606715494773811	gRNA_vs_NTC
Cbr4-36.5	Cbr4-36.5	chr8	61450146	61452197	2052	+	Cbr4	36560	-	1783.05967730334	0.0655062741689601	0.0727591329353823	0.341091318464973	0.606715494773811	gRNA_vs_NTC
Nck2+18	Nck2+18	chr1	43462596	43462961	366	+	Nck2	18199	+	72.9936447024558	-0.121090852334245	0.225701104028527	0.34111025791852	0.606715832311069	gRNA_vs_NTC
Atp6v1g3+49.5	Atp6v1g3+49.5	chr1	138322606	138323520	915	+	Atp6v1g3	49325	+	493.33902288851	0.0991537595488242	0.122920980006842	0.341114607405107	0.606715832311069	gRNA_vs_NTC
Bloc1s4+6	Bloc1s4+6	chr5	36741916	36742926	1011	+	Bloc1s4	6227	+	84.9159112869816	0.121163102483999	0.205205449152694	0.341127690677732	0.606728651831521	gRNA_vs_NTC
Mtfr2+124.5	Mtfr2+124.5	chr10	20472038	20472390	353	+	Mtfr2	124444	+	49.3631776393424	-0.12054291598132	0.234989911079342	0.341140720915234	0.606741376583882	gRNA_vs_NTC
Nhlrc1+38.5	Nhlrc1+38.5	chr13	46976032	46976765	734	+	Nhlrc1	38450	+	92.2347902154635	-0.120302804930671	0.192399461608591	0.34115053659847	0.606747700713073	gRNA_vs_NTC
Fblim1+30.5	Fblim1+30.5	chr4	141575036	141575802	767	+	Fblim1	30675	+	85.0374205290194	0.121115856029243	0.204203240185863	0.341156028504755	0.606747700713073	gRNA_vs_NTC
Cdkal1+220.5	Cdkal1+220.5	chr13	29634943	29635209	267	+	Cdkal1	220596	+	90.522618941267	0.121253738634661	0.208804691661674	0.341189391121895	0.606775683778773	gRNA_vs_NTC
Artn+3	Artn+3	chr4	117926490	117927319	830	+	Artn	2857	+	139.724194478254	-0.119152222323299	0.183026322207094	0.341184964766098	0.606775683778773	gRNA_vs_NTC
Ankrd10+19.5	Ankrd10+19.5	chr8	11616225	11616749	525	+	Ankrd10	19268	+	80.8751140247037	-0.121296855613666	0.21119308385529	0.341181912018271	0.606775683778773	gRNA_vs_NTC
Rhoq+10.5	Rhoq+10.5	chr17	86973588	86973921	334	+	Rhoq	10672	+	26.8950485802833	-0.11467040386514	0.27546057095491	0.341228682528065	0.606824657846344	gRNA_vs_NTC
Slc23a4+32	Slc23a4+32	chr6	34955312	34957351	2040	+	Slc23a4	32071	+	783.894568079571	0.0817417140290121	0.0945189806639574	0.341226803553059	0.606824657846344	gRNA_vs_NTC
Sbno2-2.5	Sbno2-2.5	chr10	80107724	80108227	504	+	Sbno2	2403	-	50.7202743022017	-0.120726100326626	0.231801463471348	0.341267851483425	0.606873410787168	gRNA_vs_NTC
Csrp2-34	Csrp2-34	chr10	110885355	110885752	398	+	Csrp2	34233	-	43.4173255160071	-0.120005554339753	0.240992446766418	0.341264424360823	0.606873410787168	gRNA_vs_NTC
Nav1+102.5	Nav1+102.5	chr1	135584908	135586458	1551	+	Nav1	102420	+	133.917159856555	-0.119114147756308	0.18296238421544	0.341297779993879	0.606899686546793	gRNA_vs_NTC
Arhgap12+164.5	Arhgap12+164.5	chr18	5971445	5971896	452	+	Arhgap12	164426	+	45.23297817351	0.119612532402451	0.244818189582404	0.341300259517453	0.606899686546793	gRNA_vs_NTC
Snx30+39	Snx30+39	chr4	59844619	59845198	580	+	Snx30	39068	+	38.0256571628121	-0.118179875445315	0.256225327147744	0.341289767417816	0.606899686546793	gRNA_vs_NTC
Eps15l1+5.5	Eps15l1+5.5	chr8	72415813	72416108	296	+	Eps15l1	5498	+	52.8127549893951	-0.119942515013754	0.241530326911103	0.341307881265016	0.606902788300969	gRNA_vs_NTC
Jade2+39.5	Jade2+39.5	chr11	51817813	51818512	700	+	Jade2	39489	+	152.436391750263	0.117379975279349	0.173235651824054	0.341429903359792	0.607016836132822	gRNA_vs_NTC
Utp6-11.5	Utp6-11.5	chr11	79973119	79974652	1534	+	Utp6	11494	-	218.167482589576	0.110938127192776	0.149904944033845	0.341445923929667	0.607016836132822	gRNA_vs_NTC
Ly6c2-5.5	Ly6c2-5.5	chr15	75117253	75117994	742	+	Ly6c2	5652	-	163.639614672658	0.117157673074746	0.172124126699887	0.341400440795487	0.607016836132822	gRNA_vs_NTC
Epas1+16	Epas1+16	chr17	86769445	86770144	700	+	Epas1	16094	+	96.4253277836887	0.120874488465903	0.200730478567082	0.341419004694662	0.607016836132822	gRNA_vs_NTC
Rbm27+5.5	Rbm27+5.5	chr18	42280314	42281013	700	+	Rbm27	5310	+	240.005075688206	-0.110338443577127	0.148221652730693	0.341444621822574	0.607016836132822	gRNA_vs_NTC
Crabp2-7.5	Crabp2-7.5	chr3	87941065	87941290	226	+	Crabp2	7486	-	32.9133784984309	-0.116989468184987	0.26354169060497	0.341378824991933	0.607016836132822	gRNA_vs_NTC
Aimp1-63	Aimp1-63	chr3	132746817	132747653	837	+	Aimp1	62864	-	124.313093240804	-0.118654827338269	0.180241569740762	0.341448439956797	0.607016836132822	gRNA_vs_NTC
Pkn2-159	Pkn2-159	chr3	143040713	143041022	310	+	Pkn2	158862	-	21.0233003782174	-0.106877460957284	0.301132687876077	0.341411443722248	0.607016836132822	gRNA_vs_NTC
Map3k7+58.5	Map3k7+58.5	chr4	32022199	32022757	559	+	Map3k7	58381	+	249.49053833242	0.113604395143088	0.15809593157951	0.341400401390626	0.607016836132822	gRNA_vs_NTC
Pitpnb+7.5	Pitpnb+7.5	chr5	111337650	111338393	744	+	Pitpnb	7258	+	75.8421542209788	-0.121249802251507	0.21189779733564	0.341385932397065	0.607016836132822	gRNA_vs_NTC
Cct6a-11.5	Cct6a-11.5	chr5	129775374	129775994	621	+	Cct6a	11311	-	85.4463211948335	-0.121233353743175	0.210906498191151	0.341405125165818	0.607016836132822	gRNA_vs_NTC
H4f16+0	H4f16+0	chr6	136803231	136805266	2036	+	H4f16	165	+	1389.27822728052	0.0738892408216218	0.0836725959393938	0.341446489878928	0.607016836132822	gRNA_vs_NTC
AC159819.1+27.5	AC159819.1+27.5	chr9	56463727	56465904	2178	+	AC159819.1	27358	+	621.295973036979	0.0923468215911009	0.110962318844848	0.341446001281558	0.607016836132822	gRNA_vs_NTC
Fam162b+19	Fam162b+19	chr10	51571182	51572127	946	+	Fam162b	18861	+	217.371493828369	0.114673785876745	0.161919510653274	0.341491180815606	0.607082367754489	gRNA_vs_NTC
Pabpc4-7.5	Pabpc4-7.5	chr4	123254534	123254995	462	+	Pabpc4	7584	-	67.854894211795	0.121044212452018	0.224168844201788	0.341501972648316	0.607091101051287	gRNA_vs_NTC
Uchl1+1	Uchl1+1	chr5	66675793	66677956	2164	+	Uchl1	783	+	462.902793188346	-0.101914192812416	0.128512725928034	0.341521179780321	0.607114793742421	gRNA_vs_NTC
Vps50+38	Vps50+38	chr6	3536009	3536712	704	+	Vps50	37978	+	520.961054399906	-0.0946096902724646	0.114840608888404	0.341540856147498	0.607139319752628	gRNA_vs_NTC
Pitx2+18.5	Pitx2+18.5	chr3	129218087	129218847	761	+	Pitx2	18589	+	132.80197294894	-0.11879432487118	0.181291675655549	0.341558801642223	0.607160768089929	gRNA_vs_NTC
Pik3r1+35.5	Pik3r1+35.5	chr13	101732804	101733119	316	+	Pik3r1	35254	+	23.5610053941082	-0.115034633203879	0.27336694152849	0.341564706910472	0.607160813144695	gRNA_vs_NTC
Fam180a-62.5	Fam180a-62.5	chr6	35388386	35389290	905	+	Fam180a	62696	-	165.277121027599	-0.118906997683038	0.182044855251064	0.341572787295348	0.607164238253809	gRNA_vs_NTC
Palld+111.5	Palld+111.5	chr8	61790855	61791765	911	+	Palld	111378	+	92.8737071219576	0.12114351975442	0.208521888441581	0.341578393653305	0.607164238253809	gRNA_vs_NTC
Specc1l-41.5	Specc1l-41.5	chr10	75170016	75171048	1033	+	Specc1l	41538	-	593.46118447796	-0.0905557935103353	0.108064935128222	0.341595518120972	0.607165671067669	gRNA_vs_NTC
Rtn4+31.5	Rtn4+31.5	chr11	29724309	29724518	210	+	Rtn4	31466	+	44.0487228468646	-0.118979178049252	0.249592782592059	0.341608599574069	0.607165671067669	gRNA_vs_NTC
Prickle1-391	Prickle1-391	chr15	93986761	93987464	704	+	Prickle1	391220	-	52.2470599140635	-0.119991197212888	0.24011453722933	0.341606903023197	0.607165671067669	gRNA_vs_NTC
Gm10053+10	Gm10053+10	chr19	24885281	24886261	981	+	Gm10053	10085	+	85.9054874661231	0.120961270649142	0.203273406142238	0.341586290782388	0.607165671067669	gRNA_vs_NTC
Saraf+320.5	Saraf+320.5	chr8	34474626	34475237	612	+	Saraf	320368	+	129.362271970496	-0.118927326349279	0.182219165395074	0.341596907907877	0.607165671067669	gRNA_vs_NTC
Lrrc18+72.5	Lrrc18+72.5	chr14	33063811	33064138	328	+	Lrrc18	72592	+	39.6671915385827	0.118126683216156	0.255949446729736	0.341619459698477	0.607174522504471	gRNA_vs_NTC
Pds5a+9	Pds5a+9	chr5	65689041	65689529	489	+	Pds5a	8986	+	50.3363255748018	-0.12059804033309	0.232232162277006	0.341632186251508	0.607186690860957	gRNA_vs_NTC
Xpnpep1+117	Xpnpep1+117	chr19	52923025	52923473	449	+	Xpnpep1	116963	+	54.4893789210812	0.120732856063182	0.229964209542552	0.341644023145687	0.607197277625192	gRNA_vs_NTC
Nav1-12.5	Nav1-12.5	chr1	135700404	135701234	831	+	Nav1	12713	-	129.670998408767	0.117976610686829	0.176626306269972	0.341663068794599	0.60722067578407	gRNA_vs_NTC
Slc4a8+39.5	Slc4a8+39.5	chr15	100800908	100801482	575	+	Slc4a8	39448	+	64.6601067692438	-0.121177691893471	0.212454207146084	0.341671770366109	0.607220834973981	gRNA_vs_NTC
Ttc29-90.5	Ttc29-90.5	chr8	78122556	78122939	384	+	Ttc29	90547	-	76.0480444937087	0.120370139035366	0.235323169821718	0.341674919373361	0.607220834973981	gRNA_vs_NTC
Cfap53+0	Cfap53+0	chr18	74282978	74283279	302	+	Cfap53	38	+	62.4450411670329	0.120975509473682	0.224618063319379	0.341691557897449	0.607239953677727	gRNA_vs_NTC
Pgs1+3.5	Pgs1+3.5	chr11	117989377	117990442	1066	+	Pgs1	3617	+	1898.95242181236	0.063492496266249	0.0703509587198456	0.341714186338036	0.607262404288661	gRNA_vs_NTC
Fam122a+60	Fam122a+60	chr19	24416230	24418551	2322	+	Fam122a	59964	+	229.616181243756	0.120366116886506	0.235225241206128	0.341715952581802	0.607262404288661	gRNA_vs_NTC
Kcna5+50.5	Kcna5+50.5	chr6	126484954	126485285	332	+	Kcna5	50291	+	39.8043631594729	-0.119498108474595	0.244636963532346	0.341777956471552	0.60736213855908	gRNA_vs_NTC
Rgs11-1.5	Rgs11-1.5	chr17	26200848	26202055	1208	+	Rgs11	1497	-	243.710885923133	-0.110743219604216	0.149585977407719	0.341803698256086	0.607397430335298	gRNA_vs_NTC
Pdzk1ip1+13	Pdzk1ip1+13	chr4	115101558	115102208	651	+	Pdzk1ip1	13175	+	64.7490452377418	0.120868567121442	0.226284019011221	0.341830056347611	0.607406332561045	gRNA_vs_NTC
Bcl2l13+6	Bcl2l13+6	chr6	120841643	120842330	688	+	Bcl2l13	5774	+	64.2516925269995	0.121016601617132	0.2223811048863	0.34182429788659	0.607406332561045	gRNA_vs_NTC
Rinl+3.5	Rinl+3.5	chr7	28792181	28793026	846	+	Rinl	3634	+	503.028057768798	0.094342659723415	0.114476819227713	0.341832237050043	0.607406332561045	gRNA_vs_NTC
Ifitm1+6.5	Ifitm1+6.5	chr7	140973312	140973923	612	+	Ifitm1	6396	+	470.961260419566	0.0953093973910845	0.116163002413204	0.3418307558321	0.607406332561045	gRNA_vs_NTC
Rps6kc1+78	Rps6kc1+78	chr1	190833741	190834060	320	+	Rps6kc1	77868	+	170.162927883101	0.116273212601416	0.16860800249435	0.341844594587769	0.607415547313961	gRNA_vs_NTC
Nek11-51.5	Nek11-51.5	chr9	105446627	105447396	770	+	Nek11	51486	-	92.3748227820781	-0.121113094432268	0.210803676901346	0.341849187648688	0.607415547313961	gRNA_vs_NTC
Adgrf2-40	Adgrf2-40	chr17	42781885	42782770	886	+	Adgrf2	40147	-	154.2083074372	-0.118892426850903	0.182443911676803	0.341868014626098	0.607438547540065	gRNA_vs_NTC
Gnai2-11.5	Gnai2-11.5	chr9	107646790	107647169	380	+	Gnai2	11611	-	49.8387646385427	-0.119962967853087	0.239585777699804	0.341879616605695	0.607448709661781	gRNA_vs_NTC
Fbxo33+13	Fbxo33+13	chr12	59205961	59207384	1424	+	Fbxo33	13051	+	149.264816545449	0.116948193236776	0.171733685570715	0.341914587161787	0.607474933366383	gRNA_vs_NTC
Tomm34-6.5	Tomm34-6.5	chr2	164076737	164078225	1489	+	Tomm34	6311	-	416.831484167563	0.099213006639146	0.123345469210104	0.341910840201744	0.607474933366383	gRNA_vs_NTC
Mbnl1+124.5	Mbnl1+124.5	chr3	60596823	60597810	988	+	Mbnl1	124486	+	760.138638909922	0.0818025936137764	0.0947760127579062	0.341917907488419	0.607474933366383	gRNA_vs_NTC
Ciao2b+0	Ciao2b+0	chr8	104641017	104642859	1843	+	Ciao2b	25	+	538.436861266097	0.0939756577357103	0.113867499860286	0.341901696998877	0.607474933366383	gRNA_vs_NTC
Lpp+145	Lpp+145	chr16	24537882	24539283	1402	+	Lpp	145075	+	127.180325536366	-0.118177243567797	0.178157941750645	0.341953606462194	0.607504958276639	gRNA_vs_NTC
Qk+167	Qk+167	chr17	10152985	10153198	214	+	Qk	166761	+	33.854492783608	0.117157917187973	0.261601122755212	0.341943256783018	0.607504958276639	gRNA_vs_NTC
Mmut+0	Mmut+0	chr17	40934027	40935362	1336	+	Mmut	9	+	1242.07584177796	0.0707766044612089	0.0796602584128404	0.341962516712374	0.607504958276639	gRNA_vs_NTC
Trp53inp1-8.5	Trp53inp1-8.5	chr4	11146589	11148819	2231	+	Trp53inp1	8724	-	803.276351807343	0.0843994733037266	0.0986046061529787	0.341964223318125	0.607504958276639	gRNA_vs_NTC
Gdpd5+14	Gdpd5+14	chr7	99395500	99395750	251	+	Gdpd5	14211	+	43.1176473826661	-0.118855358375658	0.24980677849925	0.341955477806933	0.607504958276639	gRNA_vs_NTC
Rreb1-148.5	Rreb1-148.5	chr13	37629237	37630091	855	+	Rreb1	148733	-	255.893977694267	0.108660201852208	0.144078863494853	0.341985268932103	0.607521442185714	gRNA_vs_NTC
Tas2r135+2	Tas2r135+2	chr6	42407186	42407549	364	+	Tas2r135	1933	+	29.7502745952281	0.116208590916112	0.266927145158273	0.341980837856427	0.607521442185714	gRNA_vs_NTC
Akap13-28	Akap13-28	chr7	75427075	75427788	714	+	Akap13	28100	-	216.066176383242	-0.114120397875807	0.160360552643055	0.341992036993922	0.607523013693786	gRNA_vs_NTC
Nfatc1+27	Nfatc1+27	chr18	80685225	80686630	1406	+	Nfatc1	27142	+	365.347600162037	0.103098785949312	0.131189793495523	0.342016657720897	0.607545846830549	gRNA_vs_NTC
Slc16a12+31.5	Slc16a12+31.5	chr19	34715743	34716189	447	+	Slc16a12	31321	+	45.4353700238269	0.120079120706089	0.23781923128511	0.342010863557504	0.607545846830549	gRNA_vs_NTC
Fibcd1+10.5	Fibcd1+10.5	chr2	31835119	31835625	507	+	Fibcd1	10631	+	70.9000236226599	0.12103775073174	0.21903220956241	0.342048835000707	0.607557081638311	gRNA_vs_NTC
Scn9a+32	Scn9a+32	chr2	66603001	66603322	322	+	Scn9a	31799	+	29.0993628277789	0.115050572555073	0.272639381158945	0.342051774715779	0.607557081638311	gRNA_vs_NTC
Trp53bp1+41.5	Trp53bp1+41.5	chr2	121229751	121230387	637	+	Trp53bp1	41336	+	56.0026803063054	-0.120057099080801	0.237987288674481	0.342039494593786	0.607557081638311	gRNA_vs_NTC
Apbb2+102	Apbb2+102	chr5	66516675	66517172	498	+	Apbb2	101859	+	89.1973618970013	-0.120625017234361	0.199293750745	0.342038053942474	0.607557081638311	gRNA_vs_NTC
Olfr536-0.5	Olfr536-0.5	chr7	140507618	140507907	290	+	Olfr536	365	-	30.0033748055447	-0.117421649152652	0.259786033263452	0.342052401133481	0.607557081638311	gRNA_vs_NTC
Foxn2+9	Foxn2+9	chr17	88449454	88449759	306	+	Foxn2	8895	+	47.9770417941499	0.119335022489163	0.245409045746945	0.342064772031847	0.607568603963267	gRNA_vs_NTC
Mapk15-0	Mapk15-0	chr15	75993196	75994145	950	+	Mapk15	96	-	97.9018907801156	-0.120370136763931	0.195885974886789	0.34207924235113	0.607583854777124	gRNA_vs_NTC
Rbx1+15	Rbx1+15	chr15	81480753	81481954	1202	+	Rbx1	15057	+	315.515070853421	0.104005870705965	0.133166827296163	0.342087491344424	0.607588055251732	gRNA_vs_NTC
Sla-25	Sla-25	chr15	66856621	66856921	301	+	Sla	24941	-	232.726715601247	-0.109400505264219	0.146115690584359	0.342151220676493	0.607690793564641	gRNA_vs_NTC
Neu4+5.5	Neu4+5.5	chr1	94025450	94026046	597	+	Neu4	5297	+	51.7553002485893	-0.120750185227612	0.226685155207616	0.342196478503593	0.607703045431151	gRNA_vs_NTC
Mfsd4b1-42	Mfsd4b1-42	chr10	40067176	40067406	231	+	Mfsd4b1	42022	-	23.2565638953777	0.112353235432236	0.283752873329162	0.342185220115709	0.607703045431151	gRNA_vs_NTC
Efna2+0.5	Efna2+0.5	chr10	80179209	80180357	1149	+	Efna2	301	+	201.877122288338	0.112151353483411	0.154020041001607	0.342194068272828	0.607703045431151	gRNA_vs_NTC
Dnah8-12	Dnah8-12	chr17	30611608	30613196	1589	+	Dnah8	11949	-	1128.52543820686	0.0727557150431259	0.0823115975675994	0.342188547524631	0.607703045431151	gRNA_vs_NTC
Lmo4-37	Lmo4-37	chr3	144242162	144242633	472	+	Lmo4	37176	-	81.0753202118975	-0.120816255875758	0.203463404623212	0.342167637492704	0.607703045431151	gRNA_vs_NTC
Stim2+43	Stim2+43	chr5	54041111	54041658	548	+	Stim2	42885	+	65.1799719365369	-0.121022632782932	0.217584392744762	0.34218892925595	0.607703045431151	gRNA_vs_NTC
Rab43+0.5	Rab43+0.5	chr6	87810649	87812837	2189	+	Rab43	419	+	1697.12116815923	0.0638637152071394	0.0708918008001405	0.342199315123375	0.607703045431151	gRNA_vs_NTC
Zmym5-9	Zmym5-9	chr14	56820328	56820909	582	+	Zmym5	8901	-	78.8344330368384	0.121024883597249	0.211632045631961	0.342215580697787	0.607721479403124	gRNA_vs_NTC
Rptor+113	Rptor+113	chr11	119715549	119716236	688	+	Rptor	112987	+	61.46284122379	-0.121014027583403	0.217030173119488	0.342245439471803	0.60772224652391	gRNA_vs_NTC
Diras2+251	Diras2+251	chr13	52280101	52280591	491	+	Diras2	250931	+	72.5173665538349	-0.121008861247862	0.217580923541412	0.342240080186521	0.60772224652391	gRNA_vs_NTC
Kctd1+108.5	Kctd1+108.5	chr18	15042189	15043446	1258	+	Kctd1	108627	+	441.449537246954	0.0982752516337103	0.12169218471233	0.342225513174138	0.60772224652391	gRNA_vs_NTC
Helt-16.5	Helt-16.5	chr8	46311003	46311736	734	+	Helt	16697	-	174.520288434048	-0.116344036405246	0.169340630601655	0.342239015087191	0.60772224652391	gRNA_vs_NTC
Smad6+103.5	Smad6+103.5	chr9	63918148	63918682	535	+	Smad6	103642	+	95.8109190826788	-0.12012693505287	0.193544724657967	0.342245403143607	0.60772224652391	gRNA_vs_NTC
Zfp35-0	Zfp35-0	chr18	23988787	23990081	1295	+	Zfp35	195	-	264.371661372314	0.107164480599807	0.140503161342093	0.342271422854205	0.607757933794046	gRNA_vs_NTC
Clvs1-189	Clvs1-189	chr4	9079403	9081208	1806	+	Clvs1	188985	-	260.664277236527	-0.10912952473189	0.145476105848927	0.342281784874322	0.607765882073846	gRNA_vs_NTC
Wdr37+111	Wdr37+111	chr13	8760619	8760898	280	+	Wdr37	111149	+	37.8119642865362	-0.119173301849038	0.246288395143827	0.342296589917709	0.607776944375804	gRNA_vs_NTC
Odf1+38	Odf1+38	chr15	38256951	38257322	372	+	Odf1	37933	+	49.9520674786992	-0.120161644883368	0.235791376032656	0.34229978672399	0.607776944375804	gRNA_vs_NTC
Maats1+0.5	Maats1+0.5	chr16	38341633	38342026	394	+	Maats1	312	+	66.4669211567105	-0.120984915263626	0.21787748846789	0.342313770742009	0.607785959574431	gRNA_vs_NTC
Armcx3+0.5	Armcx3+0.5	chrX	134756367	134757762	1396	+	Armcx3	469	+	181.23370666266	0.114773519100693	0.163027781937606	0.342316636034571	0.607785959574431	gRNA_vs_NTC
Klhl26+7	Klhl26+7	chr8	70469688	70470161	474	+	Klhl26	7042	+	68.4318701273997	-0.121005508154411	0.213132436570465	0.342327650476551	0.607795065049411	gRNA_vs_NTC
Plb1+66	Plb1+66	chr5	32298225	32298950	726	+	Plb1	65879	+	76.9284176354164	0.120997739708075	0.215048272495551	0.342358886128056	0.607840071897921	gRNA_vs_NTC
Ubn2+48.5	Ubn2+48.5	chr6	38481929	38482654	726	+	Ubn2	48341	+	86.8214476203543	-0.120824740289875	0.205075633778834	0.34238574255148	0.607877302244904	gRNA_vs_NTC
Dtl+5.5	Dtl+5.5	chr1	191569584	191570015	432	+	Dtl	5743	+	83.8441721047768	0.120787066463642	0.204166281507348	0.342392588779815	0.607879005491622	gRNA_vs_NTC
Slc45a4+18	Slc45a4+18	chr15	73627139	73627968	830	+	Slc45a4	18207	+	261.006316735855	0.10940228647808	0.146274494588763	0.342404459741813	0.607879178064431	gRNA_vs_NTC
Zfpm1-8.5	Zfpm1-8.5	chr8	122272952	122273859	908	+	Zfpm1	8733	-	316.715656611282	0.104493077101398	0.134383090542604	0.342398760332945	0.607879178064431	gRNA_vs_NTC
Xrcc5+13.5	Xrcc5+13.5	chr1	72320616	72321522	907	+	Xrcc5	13642	+	314.92469957204	-0.105028920514604	0.135591259638795	0.34242309312263	0.607892981309286	gRNA_vs_NTC
Crb2-4.5	Crb2-4.5	chr2	37771444	37772440	997	+	Crb2	4304	-	452.497992317454	0.0948263495661713	0.115520011532827	0.342424008820801	0.607892981309286	gRNA_vs_NTC
Atg4c-11	Atg4c-11	chr4	99182792	99183089	298	+	Atg4c	10991	-	31.3066608734555	-0.115640432744119	0.269217945029572	0.34243277721652	0.607898096435743	gRNA_vs_NTC
Tgif1-15	Tgif1-15	chr17	70868273	70869124	852	+	Tgif1	15151	-	106.798727906269	0.119996614012754	0.192728494326697	0.342455077130043	0.607910023059286	gRNA_vs_NTC
Btbd18+1.5	Btbd18+1.5	chr2	84660173	84660966	794	+	Btbd18	1490	+	171.251701885575	-0.116370007833697	0.169693745646458	0.342457157092375	0.607910023059286	gRNA_vs_NTC
Bicdl1+36	Bicdl1+36	chr5	115695231	115695994	764	+	Bicdl1	36007	+	188.369404945688	-0.113508090417942	0.158619432263859	0.342456277963245	0.607910023059286	gRNA_vs_NTC
Kcmf1-27	Kcmf1-27	chr6	72926622	72927376	755	+	Kcmf1	27019	-	114.571324345476	-0.119690472733546	0.18991508015409	0.342527046129805	0.608023633483414	gRNA_vs_NTC
Iqcf5+17.5	Iqcf5+17.5	chr9	106531534	106532342	809	+	Iqcf5	17365	+	97.0283319168879	-0.12003599312608	0.193410939571336	0.342549147870502	0.608052413688854	gRNA_vs_NTC
Brd4+18	Brd4+18	chr17	32266260	32266769	510	+	Brd4	18206	+	39.5510934720565	-0.119389747953765	0.243572754665026	0.342563746614258	0.608067874707996	gRNA_vs_NTC
Itga1-128.5	Itga1-128.5	chr13	115230382	115230904	523	+	Itga1	128678	-	71.4430912792586	-0.120935576300574	0.214293147414816	0.342595780374038	0.608093376674628	gRNA_vs_NTC
Fpgt+0.5	Fpgt+0.5	chr3	155092264	155094028	1765	+	Fpgt	255	+	1201.49341186867	0.0750599166727612	0.085486269343621	0.342584702224532	0.608093376674628	gRNA_vs_NTC
Trim30c-0	Trim30c-0	chr7	104400385	104401704	1320	+	Trim30c	206	-	582.878868276658	-0.090782443624771	0.108738242214016	0.342591395222	0.608093376674628	gRNA_vs_NTC
St8sia1+79	St8sia1+79	chr6	142885071	142886080	1010	+	St8sia1	78875	+	375.346385979911	0.106876710454055	0.139992184806682	0.34261526235387	0.608117503320222	gRNA_vs_NTC
Kcna3+26.5	Kcna3+26.5	chr3	107061552	107063507	1956	+	Kcna3	26360	+	806.262056371335	0.0830191057008014	0.0967293613935096	0.342629876383152	0.608127620979644	gRNA_vs_NTC
Tcaf3+18.5	Tcaf3+18.5	chr6	42578780	42579116	337	+	Tcaf3	18742	+	51.895648898113	0.120007113671366	0.236589414461963	0.342632741245155	0.608127620979644	gRNA_vs_NTC
Masp2-0.5	Masp2-0.5	chr4	148601757	148602433	677	+	Masp2	456	-	296.586141006897	-0.10567064838279	0.137162468569754	0.342640582725717	0.608129963517333	gRNA_vs_NTC
Nol9+0	Nol9+0	chr4	152038387	152040650	2264	+	Nol9	197	+	640.670238338799	-0.0939310217652562	0.114039851295827	0.342645839699806	0.608129963517333	gRNA_vs_NTC
Dad1+709	Dad1+709	chr14	53544873	53545256	384	+	Dad1	709038	+	31.8395663374021	0.117714350616819	0.256760761095993	0.342658770038549	0.608142459767291	gRNA_vs_NTC
Cd247+65	Cd247+65	chr1	165853446	165854055	610	+	Cd247	65069	+	120.15493123176	-0.119475665422598	0.188366448187401	0.342679894245638	0.60816949761622	gRNA_vs_NTC
Cenpc1+128.5	Cenpc1+128.5	chr5	85936709	85937176	468	+	Cenpc1	128639	+	49.3798573876826	-0.119043173199222	0.246475397016154	0.342686994918533	0.608171646763504	gRNA_vs_NTC
Esd+103	Esd+103	chr14	74834813	74835369	557	+	Esd	102794	+	58.7843524905892	0.120692698404825	0.224827601846706	0.342698013006801	0.608180748012069	gRNA_vs_NTC
Mtdh-32.5	Mtdh-32.5	chr15	34050280	34050573	294	+	Mtdh	32265	-	156.034265403312	0.11792713888353	0.17780395663807	0.342704544101805	0.608181886088618	gRNA_vs_NTC
Gprasp2+41	Gprasp2+41	chrX	135879625	135880097	473	+	Gprasp2	40827	+	106.699090709613	0.119722521266041	0.190714956013262	0.342735900413003	0.608227079530594	gRNA_vs_NTC
NoNeighbour+0	NoNeighbour+0.28	GL456394.1	23523	24173	651	+	NoNeighbour	0	+	39.9152747658448	0.11644453747231	0.264393996794526	0.342771386358513	0.608279599838111	gRNA_vs_NTC
Rapgef5-80	Rapgef5-80	chr12	117435883	117436877	995	+	Rapgef5	80096	-	250.959551139218	-0.115217701831036	0.165183830947051	0.342785531449594	0.608294247666829	gRNA_vs_NTC
Psat1+44.5	Psat1+44.5	chr19	15902686	15903481	796	+	Psat1	44252	+	76.1508850243711	-0.12087589190048	0.212687471862474	0.342803189866876	0.608305883899048	gRNA_vs_NTC
Pkia+0	Pkia+0	chr3	7366115	7367241	1127	+	Pkia	9	+	121.474930635061	0.120666180950351	0.20387410103035	0.342803870714406	0.608305883899048	gRNA_vs_NTC
Klf15-0	Klf15-0	chr6	90461579	90463266	1688	+	Klf15	151	-	97.953304707566	0.12063529107343	0.203231073193698	0.342813862812122	0.608313161155824	gRNA_vs_NTC
Slc9a3+5.5	Slc9a3+5.5	chr13	74126844	74127093	250	+	Slc9a3	5511	+	28.5779487390154	0.11521713023377	0.270766554484801	0.342830810222011	0.608332779948187	gRNA_vs_NTC
Hivep2+274	Hivep2+274	chr10	14239825	14240419	595	+	Hivep2	274047	+	71.8026563249324	-0.120805933577147	0.219943577145643	0.342836944636657	0.608333211382295	gRNA_vs_NTC
Utrn+62.5	Utrn+62.5	chr10	12805799	12807700	1902	+	Utrn	62614	+	436.568404627625	0.102092077160949	0.129468238976682	0.342879823569035	0.608333439543336	gRNA_vs_NTC
Htr2a-471	Htr2a-471	chr14	74169391	74169877	487	+	Htr2a	471203	-	71.4200662212114	-0.120842998447249	0.216917774025156	0.342884203450525	0.608333439543336	gRNA_vs_NTC
Gna14-49.5	Gna14-49.5	chr19	16386162	16386834	673	+	Gna14	49261	-	557.267047505435	-0.0906848704625783	0.108662011519293	0.342862622176494	0.608333439543336	gRNA_vs_NTC
Wfdc2+1.5	Wfdc2+1.5	chr2	164563359	164564397	1039	+	Wfdc2	1465	+	126.00325431984	-0.118218368115962	0.179775525800306	0.342878778597997	0.608333439543336	gRNA_vs_NTC
Pakap-42.5	Pakap-42.5	chr4	57391706	57392247	542	+	Pakap	42268	-	103.622462278465	0.120066840557819	0.194704000452917	0.342870972747596	0.608333439543336	gRNA_vs_NTC
Slc24a2+0.5	Slc24a2+0.5	chr4	87229824	87230485	662	+	Slc24a2	321	+	29.4122867287876	-0.111490444376329	0.286181989038279	0.34285293867191	0.608333439543336	gRNA_vs_NTC
Mfsd2a-7	Mfsd2a-7	chr4	122968092	122968545	454	+	Mfsd2a	7129	-	83.542877265448	-0.12043448643318	0.199641194528189	0.342848100678115	0.608333439543336	gRNA_vs_NTC
Rnf186-23	Rnf186-23	chr4	138943367	138944587	1221	+	Rnf186	23132	-	329.27127166925	0.10278203008392	0.13089885138339	0.342854866445623	0.608333439543336	gRNA_vs_NTC
Cep78-65.5	Cep78-65.5	chr19	16049975	16050816	842	+	Cep78	65405	-	60.5779746190934	-0.119941458348655	0.236474421945876	0.34290319555678	0.608345951998682	gRNA_vs_NTC
Tnfrsf25+4.5	Tnfrsf25+4.5	chr4	152119566	152121502	1937	+	Tnfrsf25	4600	+	1617.14477920849	0.0728946583186105	0.0826402377792105	0.342904971084829	0.608345951998682	gRNA_vs_NTC
Lcorl-363	Lcorl-363	chr5	46220322	46220843	522	+	Lcorl	362966	-	95.5226481961326	-0.120361261313454	0.198741422665182	0.342908930235166	0.608345951998682	gRNA_vs_NTC
Shisa8+2	Shisa8+2	chr15	82209907	82211302	1396	+	Shisa8	2209	+	125.990624651441	-0.119027999776977	0.185280617650092	0.342916655788254	0.608349205867009	gRNA_vs_NTC
Foxj2+0	Foxj2+0	chr6	122819101	122821215	2115	+	Foxj2	244	+	553.605057880043	0.089755623832992	0.10717370476478	0.342929194871889	0.608360998891393	gRNA_vs_NTC
Cpped1+73	Cpped1+73	chr16	11836362	11836763	402	+	Cpped1	72881	+	42.3498707061034	-0.118331714963136	0.251703593937932	0.342963365179416	0.60841116493311	gRNA_vs_NTC
Gm266-19.5	Gm266-19.5	chr12	111504690	111505566	877	+	Gm266	19304	-	134.550249068573	-0.117308780688112	0.174832334917968	0.342989717611272	0.608437407108704	gRNA_vs_NTC
4930412O13Rik-20	4930412O13Rik-20	chr2	9860866	9861269	404	+	4930412O13Rik	20182	-	49.8885364830337	0.119820068618918	0.237672326509786	0.34298994255082	0.608437407108704	gRNA_vs_NTC
Osmr-9	Osmr-9	chr15	6883765	6884260	496	+	Osmr	9042	-	44.5045606898342	-0.119311409842229	0.242975577193514	0.343063181864027	0.608535965493609	gRNA_vs_NTC
Lrriq4-10.5	Lrriq4-10.5	chr3	30633825	30634567	743	+	Lrriq4	10308	-	45.9649662372058	0.117736255069712	0.255848535100519	0.343054698713595	0.608535965493609	gRNA_vs_NTC
Foxo1-55.5	Foxo1-55.5	chr3	52212460	52212850	391	+	Foxo1	55678	-	36.179040616944	0.116316140700203	0.264655354573656	0.343060556453631	0.608535965493609	gRNA_vs_NTC
Fam114a2+43	Fam114a2+43	chr11	57475079	57475947	869	+	Fam114a2	43102	+	65.5943223997208	-0.120771127897706	0.218454736674552	0.343072426026478	0.60854190936019	gRNA_vs_NTC
Ogfrl1-134	Ogfrl1-134	chr1	23531851	23532120	270	+	Ogfrl1	134212	-	19.570206992754	-0.109964498278718	0.291057854574308	0.343085411292164	0.608551617956327	gRNA_vs_NTC
Il21+40.5	Il21+40.5	chr3	37192139	37192543	405	+	Il21	40293	+	49.5423917037464	-0.119154886841102	0.24441988977507	0.34308968614125	0.608551617956327	gRNA_vs_NTC
P2ry13+2	P2ry13+2	chr3	59208764	59209158	395	+	P2ry13	1919	+	40.4251545109575	0.118579210285947	0.249429108063613	0.343105536459747	0.60856927864427	gRNA_vs_NTC
Ipcef1+69.5	Ipcef1+69.5	chr10	6982519	6983765	1247	+	Ipcef1	69334	+	571.479456147743	0.0911761338641772	0.1095465435897	0.343114253675093	0.608574286895635	gRNA_vs_NTC
Psmc1-19.5	Psmc1-19.5	chr12	100090245	100091082	838	+	Psmc1	19488	-	48.3831571434987	0.116498490388665	0.263495292725024	0.343136124420149	0.608581718067787	gRNA_vs_NTC
Wdr7-55	Wdr7-55	chr18	63652606	63654749	2144	+	Wdr7	55005	-	540.556008660499	-0.091640007004355	0.110319780541078	0.343130547038219	0.608581718067787	gRNA_vs_NTC
Rab5if+11	Rab5if+11	chr2	156873614	156874255	642	+	Rab5if	10806	+	133.42307481868	-0.118734009072542	0.183557678921074	0.343136070026019	0.608581718067787	gRNA_vs_NTC
Saysd1+40.5	Saysd1+40.5	chr14	20097728	20098660	933	+	Saysd1	40338	+	208.460181377481	0.110977017843327	0.151155605208514	0.343148014790276	0.608584304910554	gRNA_vs_NTC
Cstf2t+91	Cstf2t+91	chr19	31173675	31173978	304	+	Cstf2t	90989	+	18.7225076994761	-0.110867366150347	0.288040748195552	0.343149370373883	0.608584304910554	gRNA_vs_NTC
Bcat1+61	Bcat1+61	chr6	145014897	145015213	317	+	Bcat1	61127	+	43.6236279314348	-0.11917574286272	0.244011578951614	0.34316870318425	0.608608139097376	gRNA_vs_NTC
Srp9-12.5	Srp9-12.5	chr1	182111703	182112667	965	+	Srp9	12549	-	348.238973499547	-0.101621518212728	0.128640849861012	0.343205178507396	0.608630074146419	gRNA_vs_NTC
Nhsl1+23	Nhsl1+23	chr10	18341949	18342383	435	+	Nhsl1	23181	+	31.275271091274	0.11542413477441	0.269177562937153	0.34322056407245	0.608630074146419	gRNA_vs_NTC
Sertad2+73	Sertad2+73	chr11	20615732	20616944	1213	+	Sertad2	73085	+	152.617787382768	0.117374430871331	0.175440081530527	0.343192408549773	0.608630074146419	gRNA_vs_NTC
Eif3j2-45	Eif3j2-45	chr18	43522056	43523602	1547	+	Eif3j2	45032	-	241.972842347263	0.111577014032432	0.152992457744474	0.34321665175926	0.608630074146419	gRNA_vs_NTC
Tmco5+44.5	Tmco5+44.5	chr2	116922587	116923300	714	+	Tmco5	44252	+	117.168861938084	-0.119204540243082	0.187219548252162	0.343200511260752	0.608630074146419	gRNA_vs_NTC
Hs2st1+103.5	Hs2st1+103.5	chr3	144466208	144466871	664	+	Hs2st1	103640	+	42.4771212833234	-0.119427408053203	0.241346149132524	0.343221427636427	0.608630074146419	gRNA_vs_NTC
Bcl2a1c+21	Bcl2a1c+21	chr9	114350934	114351349	416	+	Bcl2a1c	21006	+	86.8451158509272	0.12041716508861	0.201025903487913	0.343222330501841	0.608630074146419	gRNA_vs_NTC
Pcgf5+27	Pcgf5+27	chr19	36374586	36376182	1597	+	Pcgf5	27075	+	1830.92599065235	0.0745359115047001	0.0849114359560694	0.343229586326081	0.60863248873525	gRNA_vs_NTC
Rybp+124	Rybp+124	chr6	100162843	100164294	1452	+	Rybp	123915	+	129.165864482538	-0.118788872368588	0.18416013635456	0.34325527754474	0.60866759327649	gRNA_vs_NTC
Lrrc4-38	Lrrc4-38	chr6	28869410	28869706	297	+	Lrrc4	37810	-	144.650002227773	0.116500509403008	0.171204100429557	0.343272881762679	0.608688356815851	gRNA_vs_NTC
Steap3+7.5	Steap3+7.5	chr1	120264687	120265994	1308	+	Steap3	7363	+	661.412005382353	0.0861176089898734	0.10155595376457	0.343281487058221	0.608690307523436	gRNA_vs_NTC
Ccr10+1.5	Ccr10+1.5	chr11	101173542	101174248	707	+	Ccr10	1546	+	385.337532959698	0.0993108637530232	0.124079690762184	0.343291666078272	0.608690307523436	gRNA_vs_NTC
Lrrc8c+0	Lrrc8c+0	chr5	105518409	105520434	2026	+	Lrrc8c	33	+	954.981314743529	0.0774614159599557	0.0889384753826315	0.343290869675642	0.608690307523436	gRNA_vs_NTC
Vgll3+191	Vgll3+191	chr16	66006167	66006439	273	+	Vgll3	191046	+	39.5879517132674	-0.117707734386991	0.255536710989222	0.343315769665822	0.608722593078278	gRNA_vs_NTC
Tpp2-13	Tpp2-13	chr1	43920669	43921120	452	+	Tpp2	12750	-	54.5179054178461	0.119723355026328	0.23766377833659	0.343342122668723	0.608728714796032	gRNA_vs_NTC
Map2k4+75.5	Map2k4+75.5	chr11	65712658	65713247	590	+	Map2k4	75343	+	90.1439186357381	0.120691793990495	0.209235290985458	0.343331362395847	0.608728714796032	gRNA_vs_NTC
Lipo4+296	Lipo4+296	chr19	33221457	33221753	297	+	Lipo4	296173	+	79.0029756106713	-0.12050943874999	0.203573868642908	0.343349239790938	0.608728714796032	gRNA_vs_NTC
Kynu-264.5	Kynu-264.5	chr2	43290305	43291097	793	+	Kynu	264625	-	68.9023025635541	-0.120573959058116	0.223202252597181	0.343354592916716	0.608728714796032	gRNA_vs_NTC
Tm2d2+10.5	Tm2d2+10.5	chr8	25027827	25028054	228	+	Tm2d2	10729	+	25.123296673903	0.113310896564664	0.278695893739027	0.343342308890328	0.608728714796032	gRNA_vs_NTC
Glce-5.5	Glce-5.5	chr9	62127776	62128620	845	+	Glce	5542	-	480.166425010933	0.0971531615868921	0.120029027605169	0.343349557014736	0.608728714796032	gRNA_vs_NTC
Prrx1+40.5	Prrx1+40.5	chr1	163273042	163273515	474	+	Prrx1	40430	+	119.456722838526	-0.118544108151992	0.182682980218905	0.343384266741588	0.60873121230878	gRNA_vs_NTC
Tigit+301	Tigit+301	chr16	43362961	43363280	320	+	Tigit	301024	+	119.397327878875	-0.118574803091007	0.182893827976891	0.343385477297832	0.60873121230878	gRNA_vs_NTC
Zfp608-184	Zfp608-184	chr18	55175869	55176878	1010	+	Zfp608	183817	-	208.721223080455	0.111130223666031	0.151767206246865	0.34338218168552	0.60873121230878	gRNA_vs_NTC
Mc2r-155.5	Mc2r-155.5	chr18	68584634	68585411	778	+	Mc2r	155701	-	286.837065196497	-0.10936034561553	0.146755903981858	0.343374326657818	0.60873121230878	gRNA_vs_NTC
Ifne-121.5	Ifne-121.5	chr4	89001428	89001885	458	+	Ifne	121454	-	173.868094503045	0.115222243748447	0.165778963123334	0.34337975701834	0.60873121230878	gRNA_vs_NTC
Ube2j1-0	Ube2j1-0	chr4	33030828	33031932	1105	+	Ube2j1	33	-	644.303916102152	0.089040315798915	0.106165238111529	0.343399895640985	0.608746321440138	gRNA_vs_NTC
Ankrd44+60	Ankrd44+60	chr1	54866039	54866478	440	+	Ankrd44	60127	+	79.866456055122	-0.12059052663639	0.206490810968573	0.343453139295722	0.608753286168921	gRNA_vs_NTC
Otx1+9.5	Otx1+9.5	chr11	21993262	21993945	684	+	Otx1	9292	+	57.9963286368114	-0.120519194981185	0.224238113094842	0.343419094288578	0.608753286168921	gRNA_vs_NTC
Fam120a-7	Fam120a-7	chr13	48974574	48974987	414	+	Fam120a	6762	-	123.429795477433	0.118738657206396	0.184148455218732	0.343446789511125	0.608753286168921	gRNA_vs_NTC
Marveld2+20.5	Marveld2+20.5	chr13	100596477	100596825	349	+	Marveld2	20318	+	39.8775604576048	0.0878914206902629	0.331260156329955	0.343445549328959	0.608753286168921	gRNA_vs_NTC
Gfra2+73.5	Gfra2+73.5	chr14	70963073	70964307	1235	+	Gfra2	73570	+	504.450541685318	0.0953432654964562	0.116780747354521	0.343427670982275	0.608753286168921	gRNA_vs_NTC
Klf5+250	Klf5+250	chr14	99548363	99549456	1094	+	Klf5	250218	+	122.824320473486	0.119163325579794	0.187417620300083	0.343456882615874	0.608753286168921	gRNA_vs_NTC
BC051142-6.5	BC051142-6.5	chr17	34392022	34392741	720	+	BC051142	6436	-	131.965484056871	-0.11965926261862	0.191812088921358	0.343416600546713	0.608753286168921	gRNA_vs_NTC
Tnks1bp1+0	Tnks1bp1+0	chr2	85047313	85048840	1528	+	Tnks1bp1	54	+	1996.00559914252	0.0666360904329349	0.0745933295461333	0.34344288853069	0.608753286168921	gRNA_vs_NTC
Kpna4-29.5	Kpna4-29.5	chr3	69156367	69157039	673	+	Kpna4	29589	-	185.723388363269	0.114632854152464	0.163523146250149	0.343442612284823	0.608753286168921	gRNA_vs_NTC
G0s2-6.5	G0s2-6.5	chr1	193279371	193279802	432	+	G0s2	6368	-	62.4588364194425	0.120233439308367	0.229852005823467	0.343486885348532	0.608785564633107	gRNA_vs_NTC
Cfap54+51.5	Cfap54+51.5	chr10	93029129	93030685	1557	+	Cfap54	51709	+	124.211791873405	0.120251523732113	0.199379285356642	0.343485143359017	0.608785564633107	gRNA_vs_NTC
Gm10320-43	Gm10320-43	chr13	98534680	98535467	788	+	Gm10320	43071	-	135.606869312754	0.118220312678563	0.180767469132009	0.343506730262797	0.608798244455908	gRNA_vs_NTC
Nfkbiz+115.5	Nfkbiz+115.5	chr16	55722691	55723890	1200	+	Nfkbiz	115607	+	1100.57174152817	-0.0753827560071765	0.086120520167046	0.343503970331988	0.608798244455908	gRNA_vs_NTC
Hmgcl+0	Hmgcl+0	chr4	135945841	135947294	1454	+	Hmgcl	119	+	383.476568897581	0.100766403133392	0.127037295898501	0.343512000124141	0.608798244455908	gRNA_vs_NTC
Alkbh8+19.5	Alkbh8+19.5	chr9	3354229	3354600	372	+	Alkbh8	19274	+	63.8424029814086	0.120489017714595	0.224327283520622	0.343517622634355	0.608798244455908	gRNA_vs_NTC
Pard3b+447.5	Pard3b+447.5	chr1	62085935	62086382	448	+	Pard3b	447334	+	129.448292945166	0.119319228676601	0.188887462407776	0.34352577326438	0.608800080419001	gRNA_vs_NTC
Maml1+12	Maml1+12	chr11	50280272	50280671	400	+	Maml1	11838	+	40.6966707857895	-0.118964892531104	0.245018731503906	0.343542213184459	0.608800080419001	gRNA_vs_NTC
Stat5b+28.5	Stat5b+28.5	chr11	100821353	100822732	1380	+	Stat5b	28680	+	381.847225651317	0.10105883972521	0.127641988418222	0.343548137575201	0.608800080419001	gRNA_vs_NTC
Siah3-86	Siah3-86	chr14	75369858	75370501	644	+	Siah3	85800	-	151.689637568318	-0.115408973703236	0.166702595288996	0.343541214982128	0.608800080419001	gRNA_vs_NTC
Sla2-43	Sla2-43	chr2	156929192	156930786	1595	+	Sla2	42796	-	203.045434504051	-0.11610259429063	0.1696902632859	0.343544747491295	0.608800080419001	gRNA_vs_NTC
Rnd1+0.5	Rnd1+0.5	chr15	98675893	98677820	1928	+	Rnd1	603	+	1198.79599535968	0.0815305197434473	0.0947836240374252	0.343558488612757	0.608800635108082	gRNA_vs_NTC
Pdia5-25	Pdia5-25	chr16	35515408	35516166	759	+	Pdia5	24913	-	101.281665146464	-0.119770076644409	0.193378476490432	0.343565382418869	0.608800635108082	gRNA_vs_NTC
Fam76b+152	Fam76b+152	chr9	13979792	13980120	329	+	Fam76b	152240	+	34.8136188065027	0.116601615276871	0.262179394626993	0.343566137997804	0.608800635108082	gRNA_vs_NTC
Mindy2+20	Mindy2+20	chr9	70636740	70637683	944	+	Mindy2	19961	+	135.083267088045	0.118040791572955	0.179763556459357	0.343577708371697	0.608810690298614	gRNA_vs_NTC
Tmc4-5	Tmc4-5	chr7	3682401	3682766	366	+	Tmc4	5029	-	50.2511732911922	-0.120187847967591	0.230100372664201	0.343600997783892	0.608841510616296	gRNA_vs_NTC
Pgbd1+0	Pgbd1+0	chr13	21440153	21441586	1434	+	Pgbd1	187	+	239.851945827642	0.111335000183613	0.152547236610365	0.343623995687481	0.608861724679791	gRNA_vs_NTC
Osr2+8.5	Osr2+8.5	chr15	35304431	35305141	711	+	Osr2	8688	+	198.465420241231	-0.111952792116081	0.154444055891558	0.343624198423051	0.608861724679791	gRNA_vs_NTC
Nudt14+3	Nudt14+3	chr12	112938861	112939217	357	+	Nudt14	3083	+	85.9865147625616	-0.120227324204784	0.199686238923663	0.343650211462281	0.608897368399656	gRNA_vs_NTC
Cops8-97	Cops8-97	chr1	90505711	90505917	207	+	Cops8	97164	-	27.921578922211	0.113219957890762	0.278690405313707	0.34366530015165	0.608903206823257	gRNA_vs_NTC
Scamp5-18	Scamp5-18	chr9	57485679	57486325	647	+	Scamp5	17941	-	84.5936252993875	-0.120371300694778	0.202365798813236	0.343662098193671	0.608903206823257	gRNA_vs_NTC
Irak2+17	Irak2+17	chr6	113654577	113655941	1365	+	Irak2	16792	+	401.188593538503	-0.102333511784617	0.130351154873858	0.34373935048068	0.60902395859088	gRNA_vs_NTC
Pank3-232	Pank3-232	chr11	35537216	35538123	908	+	Pank3	231812	-	115.052470271614	-0.118762608653119	0.184914352385147	0.343766935138268	0.609062381565107	gRNA_vs_NTC
Slc31a2+35.5	Slc31a2+35.5	chr4	62297402	62298626	1225	+	Slc31a2	35452	+	203.161247915002	-0.11146605612415	0.153051911154262	0.343776911515893	0.609069606628538	gRNA_vs_NTC
Cdkal1+228	Cdkal1+228	chr13	29627404	29627655	252	+	Cdkal1	228143	+	40.8260594242946	-0.119257097942161	0.241478972392677	0.343789202137788	0.609070481474616	gRNA_vs_NTC
Ppp1r3b+42	Ppp1r3b+42	chr8	35417405	35418099	695	+	Ppp1r3b	42013	+	209.421631542368	0.112605089870286	0.156652552862373	0.343784080287983	0.609070481474616	gRNA_vs_NTC
Snx9-43	Snx9-43	chr17	5798243	5798731	489	+	Snx9	42839	-	409.181345629078	0.0988913234909066	0.123474143014861	0.343804956064105	0.609087941584247	gRNA_vs_NTC
Btbd11+84.5	Btbd11+84.5	chr10	85471068	85471479	412	+	Btbd11	84459	+	176.093631831454	0.114781088766943	0.164454772630879	0.343826914983483	0.609116393727494	gRNA_vs_NTC
Arl5a+21.5	Arl5a+21.5	chr2	52403385	52403775	391	+	Arl5a	21319	+	49.8202038625231	-0.119968366005504	0.232580969097094	0.343836839528602	0.60912352542073	gRNA_vs_NTC
Klrb1c+5.5	Klrb1c+5.5	chr6	128783328	128784158	831	+	Klrb1c	5470	+	67.2896280342058	0.119202672521652	0.241835876389783	0.343860954999125	0.60915579634596	gRNA_vs_NTC
Map3k1-59	Map3k1-59	chr13	111867174	111868764	1591	+	Map3k1	58975	-	433.413802310152	-0.0959941936764024	0.118119229093802	0.343911438854092	0.609161623686871	gRNA_vs_NTC
Parp8+196.5	Parp8+196.5	chr13	116828627	116829664	1038	+	Parp8	196390	+	613.708876580047	-0.0888322655889097	0.105975402584178	0.34388463807136	0.609161623686871	gRNA_vs_NTC
Lpp+395	Lpp+395	chr16	24788047	24788496	450	+	Lpp	394764	+	58.8615262271494	-0.119862534635397	0.233907659280259	0.343889540964708	0.609161623686871	gRNA_vs_NTC
Mbnl1+249.5	Mbnl1+249.5	chr3	60722022	60722297	276	+	Mbnl1	249329	+	22.5221958158711	-0.109016230529404	0.29327855770829	0.343885516107355	0.609161623686871	gRNA_vs_NTC
Itgb3bp-8	Itgb3bp-8	chr4	99937519	99937878	360	+	Itgb3bp	7884	-	161.501641586095	-0.114365587955981	0.273363569705917	0.343911135596058	0.609161623686871	gRNA_vs_NTC
Arhgap24+309	Arhgap24+309	chr5	102790478	102790730	253	+	Arhgap24	309213	+	27.483733649298	-0.115680911212912	0.266816039248253	0.343911167285456	0.609161623686871	gRNA_vs_NTC
Rad18+72	Rad18+72	chr6	112624558	112624984	427	+	Rad18	71913	+	35.8719981987136	0.114673639779555	0.271929404508708	0.343897869426435	0.609161623686871	gRNA_vs_NTC
Nrp1+153	Nrp1+153	chr8	128511699	128511983	285	+	Nrp1	153237	+	28.5227534624363	-0.115206369680266	0.269329873016922	0.343881410962024	0.609161623686871	gRNA_vs_NTC
Klk6+6	Klk6+6	chr7	43830525	43830857	333	+	Klk6	6192	+	60.9725628682809	-0.120386699865815	0.224143369062285	0.343919796568224	0.6091659781405	gRNA_vs_NTC
Slc14a2+98.5	Slc14a2+98.5	chr18	78498019	78499176	1158	+	Slc14a2	98343	+	314.049410603035	0.109124254294485	0.146460589807538	0.343930656625234	0.609174764629267	gRNA_vs_NTC
Vps26a-4.5	Vps26a-4.5	chr10	62490963	62491670	708	+	Vps26a	4510	-	283.212818381361	0.107082596898569	0.141210393870386	0.343937065077716	0.609175666207975	gRNA_vs_NTC
Zfp366-42	Zfp366-42	chr13	99142355	99143069	715	+	Zfp366	42108	-	92.3188573983831	-0.120158106031326	0.199845935787743	0.343951953415925	0.609188956038628	gRNA_vs_NTC
Cthrc1+1	Cthrc1+1	chr15	39076806	39078792	1987	+	Cthrc1	867	+	228.29510048172	0.110817478790079	0.151240514884777	0.343962267130739	0.609188956038628	gRNA_vs_NTC
Mtmr11-14	Mtmr11-14	chr3	96147691	96148435	745	+	Mtmr11	13938	-	59.4488347721507	0.120460531890029	0.221589571780195	0.343959244949504	0.609188956038628	gRNA_vs_NTC
Fgf1+73.5	Fgf1+73.5	chr18	38855468	38856014	547	+	Fgf1	73729	+	87.8722796953735	0.120287941000766	0.202325873338285	0.343972046189597	0.609195826865014	gRNA_vs_NTC
Gm17455+131.5	Gm17455+131.5	chr10	60530955	60531950	996	+	Gm17455	131726	+	115.975785594658	0.119707809610807	0.193916365847218	0.343993282555904	0.609222988709761	gRNA_vs_NTC
Tex29+141	Tex29+141	chr8	11981606	11981819	214	+	Tex29	141238	+	31.2598672141496	-0.116133048042095	0.264146276432048	0.34402533447971	0.609269303988866	gRNA_vs_NTC
Pwp1-173	Pwp1-173	chr10	85656133	85656694	562	+	Pwp1	173078	-	84.0209459000991	-0.120408959307143	0.205991721961232	0.344079691541773	0.609295714675682	gRNA_vs_NTC
Zfp945+82.5	Zfp945+82.5	chr17	22784440	22784994	555	+	Zfp945	82415	+	96.6069979697002	-0.120020378613739	0.198210786710018	0.344079254487433	0.609295714675682	gRNA_vs_NTC
Il2ra-0	Il2ra-0	chr2	11641911	11643202	1292	+	Il2ra	248	-	1298.73751867848	0.070620200073783	0.0798577174246979	0.344060687986209	0.609295714675682	gRNA_vs_NTC
Syt6-136	Syt6-136	chr3	103438832	103439445	614	+	Syt6	136090	-	95.054557584883	-0.120301472868555	0.203146892589974	0.344067442813067	0.609295714675682	gRNA_vs_NTC
Foxk1-82	Foxk1-82	chr5	142319252	142319753	502	+	Foxk1	81992	-	103.650739645294	0.11973963886446	0.194545644659791	0.344081551519301	0.609295714675682	gRNA_vs_NTC
Dynlrb2-0	Dynlrb2-0	chr8	116504341	116505234	894	+	Dynlrb2	184	-	184.279759549367	-0.113339133503497	0.159351191505827	0.344062166788434	0.609295714675682	gRNA_vs_NTC
Stag1+78	Stag1+78	chr9	100675695	100676281	587	+	Stag1	78190	+	79.9608127270707	-0.120512747376777	0.210018417289635	0.344056547357927	0.609295714675682	gRNA_vs_NTC
Rtn4ip1+82	Rtn4ip1+82	chr10	43983716	43984309	594	+	Rtn4ip1	82205	+	46.1359505130079	-0.119307461093638	0.240017453658954	0.344102005192208	0.609305237703177	gRNA_vs_NTC
Btg1-56.5	Btg1-56.5	chr10	96560480	96560959	480	+	Btg1	56284	-	95.638156417136	0.119926223322391	0.196992530347935	0.344110704930832	0.609305237703177	gRNA_vs_NTC
Slc22a17+0	Slc22a17+0	chr14	54912273	54913529	1257	+	Slc22a17	229	+	182.358757736495	-0.114761287091352	0.164656817145623	0.344122333503889	0.609305237703177	gRNA_vs_NTC
Gm7489-187	Gm7489-187	chr15	53697808	53698025	218	+	Gm7489	186987	-	55.7022376027473	-0.120280140665147	0.225435146415106	0.344121960137266	0.609305237703177	gRNA_vs_NTC
Gm765-134	Gm765-134	chr6	98476163	98477177	1015	+	Gm765	133915	-	137.121105030128	0.119177319575488	0.188945211303013	0.344105725724321	0.609305237703177	gRNA_vs_NTC
Gins2+45	Gins2+45	chr8	120543979	120544678	700	+	Gins2	44974	+	330.99504103394	-0.106919616978819	0.140896029844895	0.344094829895838	0.609305237703177	gRNA_vs_NTC
Rtp1-54	Rtp1-54	chr16	23374903	23375295	393	+	Rtp1	54031	-	40.368734634079	0.118068842623576	0.251197632738344	0.344135119621114	0.609317428876479	gRNA_vs_NTC
Pakap+81	Pakap+81	chr4	57797842	57798984	1143	+	Pakap	80756	+	396.118275677206	0.101105502129692	0.127995350879756	0.344156028464608	0.609333553363318	gRNA_vs_NTC
Gtf2h3+0	Gtf2h3+0	chr5	124578464	124580071	1608	+	Gtf2h3	127	+	315.629962973874	0.108421085813518	0.144729321630611	0.344153639045256	0.609333553363318	gRNA_vs_NTC
Arl5b+0.5	Arl5b+0.5	chr2	15048635	15051034	2400	+	Arl5b	439	+	576.09449890246	0.0930702642528232	0.113066603352375	0.344166050553764	0.609338621944606	gRNA_vs_NTC
Srrm3-12.5	Srrm3-12.5	chr5	135793710	135795106	1397	+	Srrm3	12479	-	215.769704658605	0.111394876291462	0.153114347975388	0.344170693262611	0.609338621944606	gRNA_vs_NTC
St3gal3+22	St3gal3+22	chr4	118112721	118113141	421	+	St3gal3	21981	+	24.6589930653262	-0.113518132907371	0.276813018156095	0.344178054989233	0.60934120802723	gRNA_vs_NTC
Slc35e4-6.5	Slc35e4-6.5	chr11	3920506	3922104	1599	+	Slc35e4	6640	-	163.732445778823	-0.115274596120742	0.166834326864578	0.344225416079405	0.609414608654105	gRNA_vs_NTC
Dner-46.5	Dner-46.5	chr1	84742072	84743591	1520	+	Dner	46609	-	186.302053660064	-0.113983596658596	0.161808162816881	0.344241883158064	0.609422864745949	gRNA_vs_NTC
Slc45a1+94	Slc45a1+94	chr4	150557713	150558345	633	+	Slc45a1	94143	+	285.936414962286	0.107907740039162	0.143450300597908	0.344236877235154	0.609422864745949	gRNA_vs_NTC
Plk2-0	Plk2-0	chr13	110394145	110395712	1568	+	Plk2	115	-	1246.27295939508	0.0750088703313685	0.0857730591660059	0.344270104824277	0.609454883805424	gRNA_vs_NTC
Ptgfrn-69	Ptgfrn-69	chr3	101179016	101179547	532	+	Ptgfrn	69002	-	73.0908251914442	-0.120485487249367	0.213248863892721	0.344271773894735	0.609454883805424	gRNA_vs_NTC
Clk3+0.5	Clk3+0.5	chr9	57764611	57766435	1825	+	Clk3	335	+	926.211567163145	0.079753036244513	0.0923961166127844	0.344279927250565	0.60945886900436	gRNA_vs_NTC
St3gal3+21.5	St3gal3+21.5	chr4	118113206	118113477	272	+	St3gal3	21571	+	25.6157785455121	-0.112433789698814	0.281143665416082	0.344288393212918	0.609463407446442	gRNA_vs_NTC
Eogt+42	Eogt+42	chr6	97106662	97107262	601	+	Eogt	42218	+	179.035430068973	0.114066610183678	0.162165233653608	0.344298922472852	0.609471598144219	gRNA_vs_NTC
Tra2a+22	Tra2a+22	chr6	49241228	49242476	1249	+	Tra2a	22179	+	71.5674193022001	0.120475967552728	0.213428128733981	0.3443090614377	0.609479097679859	gRNA_vs_NTC
Npnt+2.5	Npnt+2.5	chr3	132947436	132948081	646	+	Npnt	2531	+	285.317384899021	0.108942570878628	0.146213294011877	0.344325412722126	0.609497593514816	gRNA_vs_NTC
Fam210a+80	Fam210a+80	chr18	68220073	68220508	436	+	Fam210a	80041	+	40.4326400602246	-0.116551218833867	0.261178260736772	0.344335075549241	0.609504249540843	gRNA_vs_NTC
Slc38a6+97	Slc38a6+97	chr12	73383681	73384167	487	+	Slc38a6	97145	+	47.9999570208405	0.119128692624529	0.241207890282009	0.344346170008891	0.609513439414404	gRNA_vs_NTC
Prdm11+31.5	Prdm11+31.5	chr2	93013987	93015605	1619	+	Prdm11	31369	+	315.930097138306	0.104455767040746	0.135251713268028	0.34436470799582	0.609525356067953	gRNA_vs_NTC
Stap1+29.5	Stap1+29.5	chr5	86100807	86101490	684	+	Stap1	29402	+	55.8800183148642	-0.120002582526154	0.229717553510004	0.344358845041651	0.609525356067953	gRNA_vs_NTC
Nme9-1	Nme9-1	chr9	99449876	99450632	757	+	Nme9	1218	-	85.149731100395	0.120453814880798	0.212412396847319	0.344376443124451	0.609535679071491	gRNA_vs_NTC
Med9-34.5	Med9-34.5	chr11	59913370	59914409	1040	+	Med9	34314	-	888.901978637929	0.0785344870802847	0.0906941289004991	0.34440371911171	0.609541912287058	gRNA_vs_NTC
Klf11-8	Klf11-8	chr12	24642645	24643557	913	+	Klf11	8170	-	177.358991301062	-0.114577027278354	0.164210402004435	0.34441393371621	0.609541912287058	gRNA_vs_NTC
Mxi1-72.5	Mxi1-72.5	chr19	53237941	53238265	325	+	Mxi1	72412	-	49.0336585379352	0.117454472869063	0.255140682667556	0.344418890309028	0.609541912287058	gRNA_vs_NTC
Dolpp1+9.5	Dolpp1+9.5	chr2	30401087	30402098	1012	+	Dolpp1	9338	+	91.1600568271609	-0.119717992837672	0.195277395498026	0.344400986039678	0.609541912287058	gRNA_vs_NTC
Nol6-5	Nol6-5	chr4	41129372	41130027	656	+	Nol6	5243	-	155.853592144392	0.116176709650795	0.17101251921865	0.344423654706538	0.609541912287058	gRNA_vs_NTC
Slc9a1+50	Slc9a1+50	chr4	133419555	133420040	486	+	Slc9a1	50091	+	78.8434605299132	-0.120393847944937	0.208671051536137	0.344410025640372	0.609541912287058	gRNA_vs_NTC
Ccser1+45.5	Ccser1+45.5	chr6	61225188	61226406	1219	+	Ccser1	45473	+	851.298527266873	-0.0783936651852331	0.090497802656384	0.344413975354458	0.609541912287058	gRNA_vs_NTC
Cmtm7-7	Cmtm7-7	chr9	114788405	114789161	757	+	Cmtm7	6926	-	420.645218851492	0.104035170609938	0.13434145143093	0.344427188631854	0.609541912287058	gRNA_vs_NTC
1700012B07Rik-82	1700012B07Rik-82	chr11	109909654	109910455	802	+	1700012B07Rik	82007	-	66.4893718694167	0.119336006205261	0.238580516145119	0.344461803270061	0.609554013902341	gRNA_vs_NTC
Pbk+12	Pbk+12	chr14	65817565	65818494	930	+	Pbk	12192	+	103.23217804562	0.119818182054039	0.196695827837026	0.344441966702443	0.609554013902341	gRNA_vs_NTC
Sdhaf1-12.5	Sdhaf1-12.5	chr7	30336360	30336665	306	+	Sdhaf1	12616	-	102.412163083888	0.119704888618368	0.195267309090881	0.344448413384625	0.609554013902341	gRNA_vs_NTC
Cx3cl1+7	Cx3cl1+7	chr8	94778273	94779744	1472	+	Cx3cl1	6999	+	390.054180368952	-0.101441571804049	0.128812495051896	0.344456408853431	0.609554013902341	gRNA_vs_NTC
Gins2-29	Gins2-29	chr8	120617892	120618524	633	+	Gins2	28903	-	87.6350334334221	0.120393640007927	0.209376858032263	0.344463542254922	0.609554013902341	gRNA_vs_NTC
Fmo4-0	Fmo4-0	chr1	162813971	162814366	396	+	Fmo4	195	-	38.2258001159195	-0.118202066672418	0.249381928593476	0.344475250911585	0.609564287094806	gRNA_vs_NTC
Ifi27l2a-1.5	Ifi27l2a-1.5	chr12	103444993	103445603	611	+	Ifi27l2a	1617	-	258.534730046774	0.110419172932475	0.150438554624883	0.344497667015757	0.609578623705006	gRNA_vs_NTC
Phactr1+186.5	Phactr1+186.5	chr13	42866743	42867258	516	+	Phactr1	186377	+	52.3879105821283	-0.119977079613922	0.229465550463586	0.34450452113182	0.609578623705006	gRNA_vs_NTC
Slc38a9+13.5	Slc38a9+13.5	chr13	112674150	112674640	491	+	Slc38a9	13644	+	86.0677565954496	0.120124244909486	0.201856243131674	0.344506966126058	0.609578623705006	gRNA_vs_NTC
Pola2+7.5	Pola2+7.5	chr19	5956408	5957283	876	+	Pola2	7355	+	164.30445535634	0.11462697220061	0.164483888908192	0.344496923895738	0.609578623705006	gRNA_vs_NTC
Inpp4b+474	Inpp4b+474	chr8	81816431	81817032	602	+	Inpp4b	474175	+	34.6510599107025	0.117885967405662	0.251766815594493	0.344524765602628	0.609599672649075	gRNA_vs_NTC
Dnaaf5+10.5	Dnaaf5+10.5	chr5	139160810	139161135	326	+	Dnaaf5	10749	+	36.9662885176057	-0.117754890855608	0.252703993897921	0.344549585435374	0.609612250986201	gRNA_vs_NTC
BC017158-20.5	BC017158-20.5	chr7	128318475	128319014	540	+	BC017158	20573	-	82.1215739018513	0.120351001547872	0.208380716909828	0.344547732878512	0.609612250986201	gRNA_vs_NTC
Parp16+25.5	Parp16+25.5	chr9	65220119	65221267	1149	+	Parp16	25340	+	187.317283198212	0.116164159829032	0.1710911050867	0.344543493757974	0.609612250986201	gRNA_vs_NTC
Gpld1+10	Gpld1+10	chr13	24953027	24953433	407	+	Gpld1	10078	+	50.7229320976177	-0.119585796604256	0.235027774319069	0.344598459615726	0.60968827750321	gRNA_vs_NTC
Zfp36l1-51.5	Zfp36l1-51.5	chr12	80164543	80164934	392	+	Zfp36l1	51724	-	157.412804223134	0.115879115435852	0.169873123293878	0.344624198871838	0.609698487094911	gRNA_vs_NTC
Cdh10+2.5	Cdh10+2.5	chr15	18820327	18822158	1832	+	Cdh10	2295	+	350.405790201046	0.101644356793491	0.129301906444899	0.344618405975862	0.609698487094911	gRNA_vs_NTC
Vgll3+271.5	Vgll3+271.5	chr16	66086470	66086772	303	+	Vgll3	271364	+	39.2401592334773	-0.117772907084449	0.252381882101111	0.344638920177592	0.609698487094911	gRNA_vs_NTC
Arid1b+100.5	Arid1b+100.5	chr17	5094606	5095193	588	+	Arid1b	100567	+	221.574785320992	-0.110919809851672	0.15202500244169	0.344663275103537	0.609698487094911	gRNA_vs_NTC
Rbm43+20	Rbm43+20	chr2	51914772	51915577	806	+	Rbm43	19987	+	126.267533361232	-0.117224312483517	0.176601801851714	0.344661311074788	0.609698487094911	gRNA_vs_NTC
Tanc1+64.5	Tanc1+64.5	chr2	59676185	59677038	854	+	Tanc1	64569	+	168.663178575892	-0.115547974028034	0.168398025126737	0.344615208831771	0.609698487094911	gRNA_vs_NTC
Bst1-68.5	Bst1-68.5	chr5	43750049	43750452	404	+	Bst1	68632	-	171.003728607442	-0.116858733155706	0.174641229842463	0.344656134681177	0.609698487094911	gRNA_vs_NTC
Fgf6+12	Fgf6+12	chr6	127027667	127027963	297	+	Fgf6	12229	+	21.1203362258684	-0.112039359936314	0.28226974064501	0.344653824431432	0.609698487094911	gRNA_vs_NTC
Rab4a+20	Rab4a+20	chr8	123825991	123826246	256	+	Rab4a	20133	+	30.7194168575452	-0.115876350748974	0.264601588209171	0.344648380445435	0.609698487094911	gRNA_vs_NTC
Ncapd3+10	Ncapd3+10	chr9	27040152	27040347	196	+	Ncapd3	10074	+	73.8043968330472	-0.120321431726774	0.208410531054747	0.344661870694592	0.609698487094911	gRNA_vs_NTC
Exoc4+300.5	Exoc4+300.5	chr6	33549515	33550010	496	+	Exoc4	300677	+	47.7830203726467	-0.11896029398147	0.241978300769098	0.344685218417351	0.609726858768898	gRNA_vs_NTC
Ddx11+13.5	Ddx11+13.5	chr17	66136576	66137454	879	+	Ddx11	13495	+	1190.13066281171	0.0726079952420219	0.0826210223024572	0.344712356724194	0.609764418935165	gRNA_vs_NTC
Suv39h2+0	Suv39h2+0	chr2	3474048	3475861	1814	+	Suv39h2	75	+	718.921144927054	0.0902498873411804	0.10852253018198	0.344729782529211	0.609784797587473	gRNA_vs_NTC
Hpf1+12	Hpf1+12	chr8	60902173	60902517	345	+	Hpf1	11927	+	116.924900814701	-0.119039031887039	0.189150454386151	0.344736943807238	0.609787019160549	gRNA_vs_NTC
Dap-172	Dap-172	chr15	31052166	31052421	256	+	Dap	172018	-	67.6678767506524	-0.119583575790874	0.234513944268495	0.34474533052621	0.609791408238316	gRNA_vs_NTC
Ap3m2-2.5	Ap3m2-2.5	chr8	22807180	22808919	1740	+	Ap3m2	2426	-	1411.81914875971	0.0719137230415324	0.0817049325404624	0.344763554241196	0.609813196713645	gRNA_vs_NTC
Zfp637-152.5	Zfp637-152.5	chr6	117688265	117688657	393	+	Zfp637	152716	-	22.950241373183	0.110854796387669	0.286485255569612	0.344771342914708	0.609816527395901	gRNA_vs_NTC
Tox-417.5	Tox-417.5	chr4	7408727	7408947	221	+	Tox	417279	-	27.0570395516766	0.115724928491529	0.265204294148729	0.344801978565164	0.609857493098271	gRNA_vs_NTC
Prss50+0	Prss50+0	chr9	110857862	110858162	301	+	Prss50	45	+	41.2878578098336	-0.118669488710404	0.244495012457153	0.344806315727903	0.609857493098271	gRNA_vs_NTC
Col10a1-34	Col10a1-34	chr10	34355866	34356173	308	+	Col10a1	33959	-	23.4575693293852	-0.111241160888987	0.285065524783116	0.344817035091997	0.60985892528215	gRNA_vs_NTC
Ctns+6	Ctns+6	chr11	73192833	73193711	879	+	Ctns	5768	+	175.914740659338	0.114067965811709	0.162645182395257	0.344830082145602	0.60985892528215	gRNA_vs_NTC
Serp2-101.5	Serp2-101.5	chr14	76658117	76658477	361	+	Serp2	101407	-	33.6768621624929	-0.116889517359935	0.258175253479862	0.344830749675805	0.60985892528215	gRNA_vs_NTC
Sema6a+112	Sema6a+112	chr18	47256436	47256803	368	+	Sema6a	112249	+	26.53447450569	0.114986625082175	0.269085637231612	0.344826298949846	0.60985892528215	gRNA_vs_NTC
B3gnt6-49.5	B3gnt6-49.5	chr7	98248532	98249545	1014	+	B3gnt6	49556	-	95.1440851165195	-0.119835357853432	0.198583066237652	0.344884924405849	0.609944290580915	gRNA_vs_NTC
2210010C04Rik-116.5	2210010C04Rik-116.5	chr6	41151659	41152569	911	+	2210010C04Rik	116604	-	84.5594621412049	-0.120167739350938	0.205420330643734	0.34492093566772	0.609997530606439	gRNA_vs_NTC
Tmem178-11	Tmem178-11	chr17	80933385	80933975	591	+	Tmem178	10949	-	79.4243286875478	-0.120246358202875	0.208278005848138	0.344934149678377	0.610002467530788	gRNA_vs_NTC
Nsmaf+8.5	Nsmaf+8.5	chr4	6445189	6446108	920	+	Nsmaf	8621	+	235.10905739438	-0.111139235375237	0.152884095788536	0.344945311840117	0.610002467530788	gRNA_vs_NTC
Acp7-28.5	Acp7-28.5	chr7	28659389	28659863	475	+	Acp7	28293	-	80.9837380108559	-0.120162228821248	0.205417309073106	0.344941454994616	0.610002467530788	gRNA_vs_NTC
Zfp536+1.5	Zfp536+1.5	chr7	37771791	37772299	509	+	Zfp536	1594	+	44.9319285140015	0.117706527557931	0.252232291937704	0.344947357002303	0.610002467530788	gRNA_vs_NTC
Cd84+6	Cd84+6	chr1	171845128	171845867	740	+	Cd84	5800	+	257.121545923845	0.108203689271727	0.144638135767409	0.344962795930944	0.610008876045986	gRNA_vs_NTC
Nsd3+16.5	Nsd3+16.5	chr8	25617416	25618500	1085	+	Nsd3	16357	+	446.748828233822	0.0954492388189401	0.117511447854849	0.344958899655331	0.610008876045986	gRNA_vs_NTC
Fkbp4+0.5	Fkbp4+0.5	chr6	128437261	128439209	1949	+	Fkbp4	440	+	865.19775528293	0.0860717698729741	0.101949736185398	0.344973610880945	0.610017553892737	gRNA_vs_NTC
Rwdd3-41	Rwdd3-41	chr3	121212364	121213089	726	+	Rwdd3	41030	-	83.0902395076136	-0.120203572536684	0.207084542025145	0.344982253769267	0.610022390646868	gRNA_vs_NTC
Fnbp1l+145.5	Fnbp1l+145.5	chr3	122473878	122474706	829	+	Fnbp1l	145421	+	194.921393589896	0.11538462548133	0.168090500998426	0.34499414292189	0.610028359776147	gRNA_vs_NTC
Gucy2c+39	Gucy2c+39	chr6	136742380	136743563	1184	+	Gucy2c	38792	+	200.157894658999	-0.115821742531298	0.170026471689078	0.344997444840281	0.610028359776147	gRNA_vs_NTC
Utp25-0.5	Utp25-0.5	chr1	193129688	193131473	1786	+	Utp25	307	-	904.023247749234	0.0852567080835583	0.100705903492696	0.345005052401811	0.610031365451652	gRNA_vs_NTC
Esyt1+10.5	Esyt1+10.5	chr10	128515025	128515776	752	+	Esyt1	10469	+	78.5437058743934	0.120180207611792	0.206596080016689	0.345017613646986	0.610032853281864	gRNA_vs_NTC
Ccser1+0.5	Ccser1+0.5	chr6	61179829	61181342	1514	+	Ccser1	261	+	627.895439987925	0.0896972152982314	0.107707590266329	0.345017709321268	0.610032853281864	gRNA_vs_NTC
Dpy19l4-0.5	Dpy19l4-0.5	chr4	11321318	11323624	2307	+	Dpy19l4	333	-	749.653720013084	0.0842346090349065	0.0991592078552267	0.345025813470935	0.610036736738618	gRNA_vs_NTC
Rnf187+7	Rnf187+7	chr11	58931613	58931907	295	+	Rnf187	7154	+	62.6536269348891	-0.119859483250678	0.228872539290753	0.345055969475551	0.610079609061956	gRNA_vs_NTC
Snx29+281	Snx29+281	chr16	11603600	11604095	496	+	Snx29	280939	+	92.2222671148785	0.119782995798841	0.198505890290021	0.345066645559276	0.610086933925431	gRNA_vs_NTC
Ice2-286	Ice2-286	chr9	69111225	69112347	1123	+	Ice2	286117	-	270.578557435917	-0.108445198545099	0.145338294044291	0.345071928877734	0.610086933925431	gRNA_vs_NTC
Soat1-41	Soat1-41	chr1	156515079	156515730	652	+	Soat1	41072	-	187.671420227673	-0.1137860560045	0.161833724147464	0.345097372186028	0.610121471285985	gRNA_vs_NTC
Ccdc32+45.5	Ccdc32+45.5	chr2	118983581	118984334	754	+	Ccdc32	45434	+	383.001630603615	0.0999130155355332	0.126012545086901	0.345148480773944	0.610201382106897	gRNA_vs_NTC
Kdm4b+46	Kdm4b+46	chr17	56372027	56372319	293	+	Kdm4b	46111	+	49.5322051798868	-0.119376577686392	0.235598292105023	0.345201916976396	0.610264508594122	gRNA_vs_NTC
Actr1a+21	Actr1a+21	chr19	46374439	46374980	542	+	Actr1a	21037	+	37.2204444190288	-0.117802748503023	0.250968240536421	0.345193053235162	0.610264508594122	gRNA_vs_NTC
Rbm33+59.5	Rbm33+59.5	chr5	28376252	28377214	963	+	Rbm33	59612	+	129.763127162548	0.117630445186143	0.179740721701114	0.345199815976168	0.610264508594122	gRNA_vs_NTC
Has3+10.5	Has3+10.5	chr8	106880492	106880773	282	+	Has3	10390	+	32.8401135515313	0.115622504572965	0.265127218931829	0.34521411436884	0.610275623593611	gRNA_vs_NTC
Diaph3+313.5	Diaph3+313.5	chr14	86827490	86827763	274	+	Diaph3	313607	+	117.394636654562	-0.118995518691605	0.189887335275385	0.345224469278182	0.610283481094041	gRNA_vs_NTC
Chdh+0	Chdh+0	chr14	30008673	30009497	825	+	Chdh	62	+	117.792576360211	0.118540354114826	0.186074025853859	0.345243941918866	0.610286853636682	gRNA_vs_NTC
Rab12+7	Rab12+7	chr17	66512357	66512850	494	+	Rab12	7124	+	74.5427111911667	0.120226486550875	0.213987060582673	0.345245026864308	0.610286853636682	gRNA_vs_NTC
Snx27+48.5	Snx27+48.5	chr3	94533917	94534928	1012	+	Snx27	48292	+	112.460325350235	-0.119448415212083	0.194673403180674	0.345250017838858	0.610286853636682	gRNA_vs_NTC
Kdm1a+0.5	Kdm1a+0.5	chr4	136601538	136603099	1562	+	Kdm1a	403	+	412.59415854717	0.0994591465592265	0.125152824642055	0.345241705119248	0.610286853636682	gRNA_vs_NTC
Eif5b+27.5	Eif5b+27.5	chr1	38025278	38025843	566	+	Eif5b	27550	+	104.416184737295	-0.119096746897972	0.190951924845086	0.345267258704449	0.610306882137415	gRNA_vs_NTC
Uvrag+38	Uvrag+38	chr7	99102916	99103183	268	+	Uvrag	38090	+	39.1860587040113	-0.11730865409707	0.254468676773597	0.345278783193976	0.610316805652539	gRNA_vs_NTC
Mef2c+226.5	Mef2c+226.5	chr13	83729474	83731473	2000	+	Mef2c	226439	+	274.062369984247	-0.106611379933403	0.140806128002515	0.345317775964121	0.610375281091	gRNA_vs_NTC
Ptger3+61	Ptger3+61	chr3	157627591	157627906	316	+	Ptger3	60856	+	29.405308642567	-0.113073654640692	0.277297750765261	0.345343134157305	0.610399206331342	gRNA_vs_NTC
Grk1+7	Grk1+7	chr8	13411586	13412245	660	+	Grk1	6834	+	95.7307697489749	-0.119688171033338	0.198141859102802	0.345338051032147	0.610399206331342	gRNA_vs_NTC
Kcnip4+155	Kcnip4+155	chr5	49369933	49370262	330	+	Kcnip4	154808	+	39.1792014865931	-0.11842542629935	0.245322656428482	0.345364216816268	0.610426021506416	gRNA_vs_NTC
Bcl2l14-170.5	Bcl2l14-170.5	chr6	134225100	134226157	1058	+	Bcl2l14	170687	-	693.589406621437	-0.0856175035430645	0.101363660201321	0.345390249846127	0.610461585319327	gRNA_vs_NTC
Rtn4rl1+61	Rtn4rl1+61	chr11	75254452	75255570	1119	+	Rtn4rl1	61228	+	253.053386565153	0.112964832239789	0.159159004441508	0.345407356245952	0.61047092179644	gRNA_vs_NTC
Trib2-216.5	Trib2-216.5	chr12	16033253	16033786	534	+	Trib2	216596	-	47.5867665995153	-0.119288120889725	0.236015013773196	0.345405861025497	0.61047092179644	gRNA_vs_NTC
Ppp4r1+48	Ppp4r1+48	chr17	65830394	65830787	394	+	Ppp4r1	48017	+	75.1038261306723	0.120171795915954	0.211996495960754	0.345424793123953	0.610491290486759	gRNA_vs_NTC
Ppp2r5c-48.5	Ppp2r5c-48.5	chr12	110398180	110399356	1177	+	Ppp2r5c	48349	-	117.178936816052	-0.118230582470528	0.1841152609846	0.345435765370342	0.61050023331921	gRNA_vs_NTC
Map3k15-89	Map3k15-89	chrX	159898829	159899552	724	+	Map3k15	89240	-	101.131482728618	0.119356591331175	0.194208602285126	0.345452438384413	0.610519250831356	gRNA_vs_NTC
Ube2f+18	Ube2f+18	chr1	91267939	91268302	364	+	Ube2f	17816	+	51.3209150350439	0.118619718582708	0.243216173968792	0.345467459176215	0.610535347764568	gRNA_vs_NTC
Marchf8+0	Marchf8+0	chr6	116337566	116338777	1212	+	Marchf8	147	+	383.039421826247	0.103372648796868	0.133382038865233	0.34548668718628	0.610558879323213	gRNA_vs_NTC
Ints2-37.5	Ints2-37.5	chr11	86294536	86295277	742	+	Ints2	37330	-	191.331635663646	0.113037431577543	0.159484092709638	0.345494482103368	0.61056220537033	gRNA_vs_NTC
Gm3045-4	Gm3045-4	chr13	56422454	56422744	291	+	Gm3045	3992	-	55.7047143666479	-0.119579440417445	0.231526280765244	0.345507798161954	0.6105752881675	gRNA_vs_NTC
Arhgap23+20	Arhgap23+20	chr11	97434710	97436086	1377	+	Arhgap23	19865	+	528.952716323883	-0.0910098106532993	0.110064141336175	0.345650456226661	0.610816937517585	gRNA_vs_NTC
Cog3+0.5	Cog3+0.5	chr14	75753387	75754864	1478	+	Cog3	431	+	600.076413468325	0.0875410514914529	0.104439410633567	0.345662729568684	0.610828172900406	gRNA_vs_NTC
Cox7c-26	Cox7c-26	chr13	86072754	86073095	342	+	Cox7c	26019	-	25.3418205105161	-0.111241491218104	0.284176583004474	0.345671920326172	0.610833960689321	gRNA_vs_NTC
Gm21190+8.5	Gm21190+8.5	chr5	15520556	15520991	436	+	Gm21190	8447	+	25.2975391421018	0.111661259908381	0.282572736790525	0.345702976505576	0.610867932199903	gRNA_vs_NTC
Etnk1+52.5	Etnk1+52.5	chr6	143219356	143219621	266	+	Etnk1	52267	+	47.8013290011259	-0.118915167582773	0.239482608966302	0.345698462448181	0.610867932199903	gRNA_vs_NTC
Trim16-11	Trim16-11	chr11	62809209	62809444	236	+	Trim16	10902	-	32.995646763241	0.116738467271777	0.25747966785799	0.34574714721488	0.610935528618511	gRNA_vs_NTC
Greb1l-67.5	Greb1l-67.5	chr18	10257661	10258081	421	+	Greb1l	67303	-	34.8143372225167	-0.116942752158717	0.256087211372562	0.345757372072331	0.610943141398533	gRNA_vs_NTC
Stard10+4.5	Stard10+4.5	chr7	101320855	101322103	1249	+	Stard10	4393	+	245.125266840398	0.112274862500638	0.157123032617644	0.345792640943988	0.610995005199798	gRNA_vs_NTC
Nsmaf-234.5	Nsmaf-234.5	chr4	6688559	6689184	626	+	Nsmaf	234599	-	72.352273012563	-0.11977124985955	0.226498653696571	0.345821715511175	0.611035922446296	gRNA_vs_NTC
Ggact+125.5	Ggact+125.5	chr14	122788322	122788547	226	+	Ggact	125321	+	29.0113695469766	-0.115573989196978	0.26441560007598	0.345838046511765	0.61105220629947	gRNA_vs_NTC
Whrn+0.5	Whrn+0.5	chr4	63494361	63496544	2184	+	Whrn	537	+	589.545172718423	0.0910745064686488	0.110232605803132	0.345842766732132	0.61105220629947	gRNA_vs_NTC
Gm3646-37.5	Gm3646-37.5	chr1	39841927	39843498	1572	+	Gm3646	37379	-	584.869473510252	-0.0884822136256252	0.105998975954306	0.345871331917344	0.611081764629736	gRNA_vs_NTC
Topaz1-60	Topaz1-60	chr9	122687153	122687451	299	+	Topaz1	60041	-	38.0287395620754	0.11691244453435	0.256081173212269	0.345868857165568	0.611081764629736	gRNA_vs_NTC
Ston1+13.5	Ston1+13.5	chr17	88610881	88611620	740	+	Ston1	13566	+	311.542874285069	0.119957153898225	0.220912166983557	0.34589369199584	0.611110814007639	gRNA_vs_NTC
Insc+204	Insc+204	chr7	114947724	114948140	417	+	Insc	204238	+	29.9459849950001	0.114558531786445	0.269712515679435	0.345901298001319	0.611113795945321	gRNA_vs_NTC
Rpp21+29	Rpp21+29	chr17	36228917	36229403	487	+	Rpp21	28907	+	80.0751080509649	0.12004175228025	0.215402635163293	0.345919237530301	0.611135034002514	gRNA_vs_NTC
Rbfa+18.5	Rbfa+18.5	chr18	80181836	80182543	708	+	Rbfa	18467	+	182.187692876351	-0.113494617931334	0.161502738325873	0.345941990770168	0.611164775563783	gRNA_vs_NTC
Ramp1+31.5	Ramp1+31.5	chr1	91210732	91211959	1228	+	Ramp1	31523	+	134.082570973307	0.117881205698329	0.18261079764464	0.345970876697229	0.611184437277696	gRNA_vs_NTC
Cdc14a-37.5	Cdc14a-37.5	chr3	116465313	116466704	1392	+	Cdc14a	37262	-	373.293359360779	0.100251696112645	0.127029120252799	0.345961371129349	0.611184437277696	gRNA_vs_NTC
Bckdhb+191	Bckdhb+191	chr9	84116105	84116325	221	+	Bckdhb	191070	+	46.7246461590273	0.118470923160862	0.243309570975513	0.34597077103265	0.611184437277696	gRNA_vs_NTC
Tulp4+47.5	Tulp4+47.5	chr17	6153227	6154915	1689	+	Tulp4	47634	+	406.663040921694	0.100912745123703	0.128381782594953	0.345977643273368	0.611185934757976	gRNA_vs_NTC
Lemd3+7.5	Lemd3+7.5	chr10	120971481	120972102	622	+	Lemd3	7539	+	48.625858815155	-0.119206434733322	0.234731022743006	0.346062072425814	0.61125050017736	gRNA_vs_NTC
Fut8+2.5	Fut8+2.5	chr12	77240552	77240993	442	+	Fut8	2647	+	80.2468356770522	-0.119952887964938	0.208561193201222	0.346067467958249	0.61125050017736	gRNA_vs_NTC
Spice1+0.5	Spice1+0.5	chr16	44346888	44348200	1313	+	Spice1	423	+	711.472545580933	0.086132669843273	0.10234110899627	0.34604884444624	0.61125050017736	gRNA_vs_NTC
Qpct+48	Qpct+48	chr17	79099704	79100568	865	+	Qpct	48230	+	340.609671962168	0.103641861506687	0.134249380440191	0.346058796988101	0.61125050017736	gRNA_vs_NTC
Sp5-0.5	Sp5-0.5	chr2	70471846	70476823	4978	+	Sp5	586	-	512.900463130509	0.0930465423282507	0.113651970156408	0.346053351429389	0.61125050017736	gRNA_vs_NTC
Gm8890+0.5	Gm8890+0.5	chr5	11255860	11257027	1168	+	Gm8890	410	+	238.13592059675	-0.108859730219762	0.147036103363884	0.346029045359315	0.61125050017736	gRNA_vs_NTC
Pot1a+42	Pot1a+42	chr6	25767115	25767492	378	+	Pot1a	41941	+	51.5589626003726	0.119394627180154	0.23217381814477	0.346030857016554	0.61125050017736	gRNA_vs_NTC
Gimap4+1.5	Gimap4+1.5	chr6	48684402	48687692	3291	+	Gimap4	1498	+	961.329428477515	0.0780183272995661	0.090340666191756	0.346043941215578	0.61125050017736	gRNA_vs_NTC
Nyx-4	Nyx-4	chrX	13461213	13463419	2207	+	Nyx	3791	-	659.486091513986	0.0885798574607224	0.106205955468734	0.346041541665927	0.61125050017736	gRNA_vs_NTC
Gm45261-59	Gm45261-59	chr1	80519974	80520759	786	+	Gm45261	58917	-	102.901984286644	0.119427884401069	0.19719561709889	0.346087976413994	0.611271396741933	gRNA_vs_NTC
Plcl2+16	Plcl2+16	chr17	50524530	50526222	1693	+	Plcl2	15973	+	976.267479332595	-0.0821825198862658	0.0963684582711064	0.346091138283172	0.611271396741933	gRNA_vs_NTC
Tram2+42.5	Tram2+42.5	chr1	21036407	21036627	221	+	Tram2	42710	+	47.5561335172537	0.118833758564323	0.239111183706586	0.346114939316773	0.611302276166878	gRNA_vs_NTC
Tfam+28.5	Tfam+28.5	chr10	71209612	71210154	543	+	Tfam	28395	+	114.731034288692	-0.118216574083456	0.18535241551262	0.346152174955452	0.611302276166878	gRNA_vs_NTC
Prdm4+19.5	Prdm4+19.5	chr10	85897284	85897566	283	+	Prdm4	19715	+	41.4604548439039	0.118887397090294	0.238404070851919	0.346145756307125	0.611302276166878	gRNA_vs_NTC
Timd2+9.5	Timd2+9.5	chr11	46697059	46698113	1055	+	Timd2	9473	+	631.80227081692	-0.0884709201647519	0.106060043289442	0.34614049830056	0.611302276166878	gRNA_vs_NTC
Trim9-3	Trim9-3	chr12	70350266	70350739	474	+	Trim9	2887	-	149.808016000571	0.117351093365497	0.179519479673495	0.346172790877946	0.611302276166878	gRNA_vs_NTC
Arhgap22+106	Arhgap22+106	chr14	33319347	33320677	1331	+	Arhgap22	105986	+	280.753829420897	0.107567965822359	0.143690334346029	0.346168047581218	0.611302276166878	gRNA_vs_NTC
Cmbl-1	Cmbl-1	chr15	31563832	31564440	609	+	Cmbl	1250	-	59.06383868496	0.119618540640932	0.227845755884857	0.346141370368817	0.611302276166878	gRNA_vs_NTC
Slit1+89	Slit1+89	chr19	41654138	41655300	1163	+	Slit1	88944	+	223.138888568259	0.111192472100519	0.15392671175639	0.346173654434815	0.611302276166878	gRNA_vs_NTC
Gca+54.5	Gca+54.5	chr2	62718512	62718982	471	+	Gca	54462	+	62.5037633659682	0.118139348571391	0.245886898329775	0.346171612998331	0.611302276166878	gRNA_vs_NTC
Mboat4+9	Mboat4+9	chr8	34123351	34125024	1674	+	Mboat4	9157	+	772.551291431125	-0.0823348330085854	0.0966147487907482	0.346173741999401	0.611302276166878	gRNA_vs_NTC
Las1l-11.5	Las1l-11.5	chrX	95967776	95969279	1504	+	Las1l	11564	-	1054.61280912021	0.0753757367418134	0.0866765673276047	0.346145924879007	0.611302276166878	gRNA_vs_NTC
Mpped2-43	Mpped2-43	chr2	106649876	106650714	839	+	Mpped2	42971	-	75.0985851313535	0.119976750772546	0.213980926760104	0.346181760767681	0.611305982229817	gRNA_vs_NTC
H2al1a-47.5	H2al1a-47.5	chrX	11251142	11252268	1127	+	H2al1a	47549	-	264.686412189102	0.105860945240369	0.139462001490866	0.346212738323478	0.611350229308658	gRNA_vs_NTC
Trp53i11-7	Trp53i11-7	chr2	93180266	93180681	416	+	Trp53i11	7072	-	65.1276264106792	-0.119907781131855	0.219278826315954	0.346222400406862	0.611356836177924	gRNA_vs_NTC
Arhgef10l+57	Arhgef10l+57	chr4	140608677	140609026	350	+	Arhgef10l	57159	+	75.3768194372822	0.119941094388798	0.210689333919986	0.346245742203558	0.611377143295817	gRNA_vs_NTC
Unc13a+17.5	Unc13a+17.5	chr8	71653791	71654999	1209	+	Unc13a	17360	+	143.068232308614	-0.116698036433279	0.175872691942437	0.346244805697885	0.611377143295817	gRNA_vs_NTC
Gm8906+0	Gm8906+0	chr5	11502553	11503034	482	+	Gm8906	108	+	29.3821777830197	-0.115565780545911	0.263777012408691	0.346267525696608	0.611405152159363	gRNA_vs_NTC
Jchain+8.5	Jchain+8.5	chr5	88519015	88519649	635	+	Jchain	8557	+	63.0919889210664	0.119857866213145	0.220721687287936	0.346281505292661	0.611419380946619	gRNA_vs_NTC
Mrnip-18.5	Mrnip-18.5	chr11	50155558	50156509	952	+	Mrnip	18408	-	349.859156251003	0.102543869313006	0.131968322806193	0.346325095950481	0.6114373476962	gRNA_vs_NTC
Adora2b-88.5	Adora2b-88.5	chr11	62159612	62160890	1279	+	Adora2b	88730	-	85.4390663566226	-0.119923197323623	0.216362569276639	0.346333812837217	0.6114373476962	gRNA_vs_NTC
Tex2+25	Tex2+25	chr11	106587952	106589087	1136	+	Tex2	24902	+	214.708830655652	-0.113129972793852	0.160508649902997	0.346323331036675	0.6114373476962	gRNA_vs_NTC
Fam107b+63	Fam107b+63	chr2	3632669	3633999	1331	+	Fam107b	62846	+	98.4202557841304	-0.119058312793675	0.193412935758465	0.34633905158581	0.6114373476962	gRNA_vs_NTC
Mvb12b+0.5	Mvb12b+0.5	chr2	33886504	33888070	1567	+	Mvb12b	657	+	381.854489295096	0.0988077510291507	0.124303606371048	0.346302233888547	0.6114373476962	gRNA_vs_NTC
Usp24+6.5	Usp24+6.5	chr4	106322162	106322883	722	+	Usp24	6309	+	64.3762809969078	-0.119770703985187	0.223097053240544	0.346335792872738	0.6114373476962	gRNA_vs_NTC
Eda+0	Eda+0	chrX	99974938	99976482	1545	+	Eda	104	+	173.592743791232	-0.117344738298789	0.179707872515701	0.346321369593811	0.6114373476962	gRNA_vs_NTC
Hccs+0.5	Hccs+0.5	chrX	169318917	169320872	1956	+	Hccs	476	+	1228.90929769379	0.076572332453912	0.0883724839714262	0.346317288246766	0.6114373476962	gRNA_vs_NTC
Kcnh2+90	Kcnh2+90	chr5	24261200	24261567	368	+	Kcnh2	90219	+	131.943627670951	0.11749928157868	0.180723283062135	0.346351930205437	0.611449630080072	gRNA_vs_NTC
Smad4+30.5	Smad4+30.5	chr18	73672559	73673675	1117	+	Smad4	30661	+	96.9737865885471	-0.119551599509316	0.200278428628121	0.346374153603971	0.611457501643691	gRNA_vs_NTC
Pip5k1b-0	Pip5k1b-0	chr19	24554689	24557105	2417	+	Pip5k1b	24	-	568.452733665427	0.0957787171520062	0.118615655435191	0.346371250365158	0.611457501643691	gRNA_vs_NTC
Rabgef1+8.5	Rabgef1+8.5	chr5	130180422	130180616	195	+	Rabgef1	8721	+	18.7594045833048	-0.103321148470137	0.306182969762885	0.346367427139617	0.611457501643691	gRNA_vs_NTC
Ccdc6-172	Ccdc6-172	chr10	69924923	69925133	211	+	Ccdc6	172090	-	13.4734939540961	-0.0971800066134231	0.31788568151053	0.346404669856931	0.611493904906941	gRNA_vs_NTC
Gm45021-8	Gm45021-8	chr6	48581461	48582212	752	+	Gm45021	7771	-	331.158184143674	-0.106086246908544	0.140111136024049	0.346406618840175	0.611493904906941	gRNA_vs_NTC
Trib2+236.5	Trib2+236.5	chr12	15580308	15580696	389	+	Trib2	236418	+	28.203374230925	-0.115826089870732	0.262015137610663	0.346417721371471	0.61150304987979	gRNA_vs_NTC
Ak5+83	Ak5+83	chr3	152585055	152585771	717	+	Ak5	82945	+	73.4129944442468	0.119784714470643	0.221861986133338	0.346433303677373	0.611520102186837	gRNA_vs_NTC
Dusp7+3	Dusp7+3	chr9	106371245	106372138	894	+	Dusp7	3059	+	298.615525811454	-0.104016684822485	0.135278235015331	0.346446488097779	0.611532921263212	gRNA_vs_NTC
Eif3g-29.5	Eif3g-29.5	chr9	20927741	20928226	486	+	Eif3g	29359	-	59.8964552030024	0.11910507235562	0.234651343248304	0.346454080496323	0.611535869265818	gRNA_vs_NTC
Abcc2+6	Abcc2+6	chr19	43787942	43788308	367	+	Abcc2	5933	+	19.4109931925637	-0.111066601052113	0.283950119239728	0.346503318916461	0.61160307148782	gRNA_vs_NTC
Plppr1+138.5	Plppr1+138.5	chr4	49197334	49198334	1001	+	Plppr1	138561	+	67.8925974043986	0.11985820930004	0.21786855994407	0.346503998529735	0.61160307148782	gRNA_vs_NTC
Camkmt+235.5	Camkmt+235.5	chr17	85325630	85326014	385	+	Camkmt	235270	+	55.9252015245943	-0.118891376802703	0.237164664610596	0.346513522476646	0.611609427395835	gRNA_vs_NTC
Vldlr+1.5	Vldlr+1.5	chr19	27216541	27219278	2738	+	Vldlr	1425	+	508.762353846468	0.100960130449966	0.12871983115159	0.346534947332805	0.611635645471665	gRNA_vs_NTC
Upp2+101	Upp2+101	chr2	58667662	58668453	792	+	Upp2	100759	+	114.633239548546	-0.118187708527876	0.185885593888617	0.346540223109818	0.611635645471665	gRNA_vs_NTC
Tarbp1-40	Tarbp1-40	chr8	126515163	126515470	308	+	Tarbp1	40250	-	70.6154562764059	-0.119841264655068	0.217290706276508	0.346599153263352	0.611729199842302	gRNA_vs_NTC
Mturn+37.5	Mturn+37.5	chr6	54718616	54719566	951	+	Mturn	37467	+	360.533905601929	-0.102632140214434	0.13229439783542	0.346618438984909	0.611752781882198	gRNA_vs_NTC
Prkd1+0	Prkd1+0	chr12	50648539	50649598	1060	+	Prkd1	28	+	86.1385403967911	0.119669096392624	0.204344061370498	0.346668395889515	0.61183049428371	gRNA_vs_NTC
Pofut2+57	Pofut2+57	chr10	77315529	77316676	1148	+	Pofut2	56884	+	207.152102164447	0.110309508263302	0.151606085485444	0.346697454585182	0.611864916715649	gRNA_vs_NTC
Herc1-43	Herc1-43	chr9	66307329	66307772	444	+	Herc1	42897	-	57.3117963942464	-0.118656227876492	0.239298197985693	0.346699750891271	0.611864916715649	gRNA_vs_NTC
Tcf7l2-123	Tcf7l2-123	chr19	55618653	55619346	694	+	Tcf7l2	122818	-	59.9279853966446	0.119539217263082	0.226314206414004	0.346709668948325	0.611871962803645	gRNA_vs_NTC
Snorc-16	Snorc-16	chr1	87454349	87454605	257	+	Snorc	15791	-	31.6945482088737	-0.115997417116992	0.260455641177673	0.346726490239823	0.611879227945804	gRNA_vs_NTC
Rnf41+13.5	Rnf41+13.5	chr10	128424553	128425409	857	+	Rnf41	13324	+	59.3762723272951	0.118871328037842	0.236673123877452	0.34673354436579	0.611879227945804	gRNA_vs_NTC
Syt3-23.5	Syt3-23.5	chr7	44359748	44361024	1277	+	Syt3	23713	-	310.973276488275	0.103025350979897	0.133210884221991	0.346743413736942	0.611879227945804	gRNA_vs_NTC
Mmp2-9	Mmp2-9	chr8	92818220	92818569	350	+	Mmp2	8894	-	70.0998246863286	-0.119700565671348	0.22208516891482	0.346720318684291	0.611879227945804	gRNA_vs_NTC
Banp+135.5	Banp+135.5	chr8	122085152	122085592	441	+	Banp	135622	+	64.8716488893525	-0.119807163516723	0.216950017266395	0.346743369421194	0.611879227945804	gRNA_vs_NTC
Gm14569+17.5	Gm14569+17.5	chrX	36474314	36474641	328	+	Gm14569	17351	+	40.0859925320075	0.117077271246809	0.253158489045202	0.346756973980731	0.61189270012561	gRNA_vs_NTC
Cblb+108.5	Cblb+108.5	chr16	52139560	52139877	318	+	Cblb	108493	+	114.135858898367	-0.118455766054594	0.18858643566836	0.346774059937669	0.611901936621673	gRNA_vs_NTC
C5ar1-3.5	C5ar1-3.5	chr7	16262768	16263598	831	+	C5ar1	3642	-	95.7339716316435	0.119560095516672	0.202440000953561	0.346772971735635	0.611901936621673	gRNA_vs_NTC
Stat4+2	Stat4+2	chr1	51989195	51989397	203	+	Stat4	2148	+	37.1628894364799	0.114979572661435	0.266219381864799	0.34678896087097	0.611917773402876	gRNA_vs_NTC
Dusp4-197.5	Dusp4-197.5	chr8	34609620	34609935	316	+	Dusp4	197517	-	179.034558232913	0.112946698974388	0.160263751301103	0.346807837775248	0.611940625222948	gRNA_vs_NTC
4930467E23Rik-22	4930467E23Rik-22	chr8	19707142	19707859	718	+	4930467E23Rik	22073	-	109.168451361216	0.118419319167498	0.18835796513966	0.346814396474791	0.611941741225299	gRNA_vs_NTC
Fchsd2+37.5	Fchsd2+37.5	chr7	101130344	101130603	260	+	Fchsd2	37610	+	31.486662653713	0.115773115227067	0.261635665958189	0.346833459745912	0.611957005929337	gRNA_vs_NTC
Leo1-15.5	Leo1-15.5	chr9	75425796	75426229	434	+	Leo1	15509	-	412.665842994831	-0.0973445698724246	0.121701031848665	0.346839208825043	0.611957005929337	gRNA_vs_NTC
Chst2+127.5	Chst2+127.5	chr9	95278185	95280306	2122	+	Chst2	127475	+	1186.24492456943	-0.0716230210458589	0.0817291318581894	0.346840826767523	0.611957005929337	gRNA_vs_NTC
Srcin1+29.5	Srcin1+29.5	chr11	97546079	97547594	1516	+	Srcin1	29348	+	123.012952782824	0.117825791391947	0.183773638347849	0.346852547320398	0.611967228860751	gRNA_vs_NTC
Amd1+15.5	Amd1+15.5	chr10	40286742	40287006	265	+	Amd1	15312	+	24.4604782557297	0.112161236264766	0.279304433947665	0.346863871229868	0.611976751639349	gRNA_vs_NTC
Jmy-65.5	Jmy-65.5	chr13	93564731	93565485	755	+	Jmy	65299	-	191.561406380649	0.113635739838278	0.162868953122132	0.34688523492144	0.61200398711707	gRNA_vs_NTC
Gm17555+37.5	Gm17555+37.5	chr2	126252143	126252844	702	+	Gm17555	37393	+	81.253271277896	0.119723168766856	0.219329189460356	0.346906795690415	0.612021112642956	gRNA_vs_NTC
Gm42674-0.5	Gm42674-0.5	chr3	90600925	90601998	1074	+	Gm42674	440	-	288.253939793279	-0.104143383530797	0.135791760804737	0.346905808069575	0.612021112642956	gRNA_vs_NTC
Gorasp1+8	Gorasp1+8	chr9	119929023	119929882	860	+	Gorasp1	8111	+	54.6200402293679	0.118981865357178	0.234589272821628	0.346921592480163	0.612036760682401	gRNA_vs_NTC
Chrm3-276	Chrm3-276	chr13	10636893	10637126	234	+	Chrm3	276161	-	75.7871752942754	-0.119616810420057	0.222809744546483	0.346943515615915	0.612054523473927	gRNA_vs_NTC
Gpbp1+72	Gpbp1+72	chr13	111418129	111418391	263	+	Gpbp1	71849	+	22.5803050477544	-0.108418566451902	0.292442201575288	0.346941108971679	0.612054523473927	gRNA_vs_NTC
Rps18-ps6+82	Rps18-ps6+82	chr13	97678351	97679154	804	+	Rps18-ps6	81878	+	1139.45313093334	-0.0715714171317314	0.0816891845764274	0.346987178887347	0.612116134161055	gRNA_vs_NTC
Rbm17+7	Rbm17+7	chr2	11596720	11597204	485	+	Rbm17	7189	+	98.6768347589105	0.118781656698615	0.192228681426976	0.346990295497941	0.612116134161055	gRNA_vs_NTC
Atp6ap1l+389.5	Atp6ap1l+389.5	chr13	90515840	90516355	516	+	Atp6ap1l	389256	+	143.055759725146	0.116027949121258	0.173357136135047	0.347005415101036	0.612124751938436	gRNA_vs_NTC
Adgrl2+480	Adgrl2+480	chr3	148510374	148510896	523	+	Adgrl2	479918	+	36.5635873979384	0.116781638604603	0.254783666315752	0.347007036647494	0.612124751938436	gRNA_vs_NTC
Ccnq+9	Ccnq+9	chr11	78742725	78743185	461	+	Ccnq	8772	+	87.5749649403519	0.119658765056319	0.206739532610392	0.347013328399903	0.612125393600294	gRNA_vs_NTC
Htr2a+5.5	Htr2a+5.5	chr14	74646074	74647016	943	+	Htr2a	5705	+	333.670502833573	0.10373670870981	0.134932736768387	0.347034553382607	0.61214040556222	gRNA_vs_NTC
Tbl1xr1-111	Tbl1xr1-111	chr3	21965437	21966255	819	+	Tbl1xr1	110803	-	657.32850738528	0.0896271619158553	0.108207419693776	0.34704105960051	0.61214040556222	gRNA_vs_NTC
Sec31a+111.5	Sec31a+111.5	chr5	100304361	100304690	330	+	Sec31a	111707	+	58.6889228276874	0.119390224703024	0.227597867553225	0.34702988284245	0.61214040556222	gRNA_vs_NTC
Med13l+53	Med13l+53	chr5	118612885	118614578	1694	+	Med13l	53052	+	331.987874991486	-0.106525359235231	0.141541942795074	0.347046056031245	0.61214040556222	gRNA_vs_NTC
Polr1a+43.5	Polr1a+43.5	chr6	71952383	71952680	298	+	Polr1a	43478	+	38.1156772421859	-0.118078440086671	0.244209513918449	0.347051479399855	0.61214040556222	gRNA_vs_NTC
Zfp976+0	Zfp976+0	chr7	42641906	42643268	1363	+	Zfp976	0	+	288.591342517467	0.105603845688306	0.139308046579982	0.347091000994886	0.612199657740023	gRNA_vs_NTC
Scfd2+128.5	Scfd2+128.5	chr5	74402685	74403450	766	+	Scfd2	128690	+	150.238064514414	-0.117086859421132	0.179316934717904	0.347099164264919	0.612203598975072	gRNA_vs_NTC
Itpr1+222.5	Itpr1+222.5	chr6	108435453	108436088	636	+	Itpr1	222674	+	42.433209880827	-0.118419388473073	0.24064212581311	0.34711127006767	0.612214493683388	gRNA_vs_NTC
Btaf1+6.5	Btaf1+6.5	chr19	36932474	36933089	616	+	Btaf1	6702	+	67.4915751916578	0.119666357648088	0.21928350095618	0.347122475510991	0.612215434608567	gRNA_vs_NTC
Abtb2+50.5	Abtb2+50.5	chr2	103616552	103617397	846	+	Abtb2	50664	+	58.9182411459772	0.119263263783076	0.229456150409518	0.347128104450671	0.612215434608567	gRNA_vs_NTC
Erc1+138.5	Erc1+138.5	chr6	119709737	119709989	253	+	Erc1	138302	+	27.448938649393	0.111985149834957	0.279693918342708	0.347147376788697	0.612215434608567	gRNA_vs_NTC
Fgfr2+0	Fgfr2+0	chr7	133121712	133124820	3109	+	Fgfr2	82	+	486.55592319165	-0.0951803778249875	0.117801890447766	0.347134100077703	0.612215434608567	gRNA_vs_NTC
Dpysl4-54	Dpysl4-54	chr7	139032106	139032324	219	+	Dpysl4	53783	-	51.9166692934474	0.118863144643302	0.235366401184869	0.347140909718679	0.612215434608567	gRNA_vs_NTC
Ccsap+14	Ccsap+14	chr8	123845908	123846934	1027	+	Ccsap	13786	+	130.763800473286	-0.116430879115531	0.175628093524134	0.3471424371688	0.612215434608567	gRNA_vs_NTC
Ppp1r21+13.5	Ppp1r21+13.5	chr17	88543287	88543791	505	+	Ppp1r21	13421	+	34.2494945549981	-0.11539259054761	0.26333597593997	0.347158440158813	0.612217146537156	gRNA_vs_NTC
Afap1l1-51	Afap1l1-51	chr18	61837438	61838380	943	+	Afap1l1	51206	-	689.479252761129	0.090114854852492	0.109048073471516	0.347160205290884	0.612217146537156	gRNA_vs_NTC
Vwa5b2+1	Vwa5b2+1	chr16	20589442	20591835	2394	+	Vwa5b2	1167	+	237.185496146335	0.109683314140945	0.15009960090719	0.34719204916377	0.612262846838885	gRNA_vs_NTC
Tcte2-88.5	Tcte2-88.5	chr17	13850090	13850958	869	+	Tcte2	88698	-	72.8822046994234	0.119027672578483	0.232801836215146	0.347221375909498	0.612304106776671	gRNA_vs_NTC
Gm2a+18	Gm2a+18	chr11	55116205	55116457	253	+	Gm2a	18216	+	43.2091987243708	-0.118274972216698	0.241794519695555	0.347233095501564	0.612309840711253	gRNA_vs_NTC
Zbtb38-66	Zbtb38-66	chr9	96818285	96819177	893	+	Zbtb38	65899	-	214.404645221732	-0.111726533190827	0.156429243413415	0.347236487045996	0.612309840711253	gRNA_vs_NTC
Prdm11-30	Prdm11-30	chr2	93075952	93076449	498	+	Prdm11	30032	-	66.0453342508799	0.119229442234648	0.229414806843757	0.347261418342395	0.612343347018148	gRNA_vs_NTC
Timm8a2-23	Timm8a2-23	chr14	122011568	122012236	669	+	Timm8a2	22769	-	179.855052426525	-0.114178384532978	0.165359868300505	0.34727551801378	0.612357752563233	gRNA_vs_NTC
Prl5a1+28	Prl5a1+28	chr13	28170095	28170680	586	+	Prl5a1	27903	+	62.8434654775642	-0.118569791623012	0.238365474061566	0.347314865803727	0.612416677360237	gRNA_vs_NTC
Otud1+8.5	Otud1+8.5	chr2	19665704	19666311	608	+	Otud1	8255	+	128.923237925568	0.117808190353406	0.184509859255949	0.34732464236306	0.612423458392979	gRNA_vs_NTC
Cxcr4-31	Cxcr4-31	chr1	128623064	128623530	467	+	Cxcr4	31003	-	83.5100116411134	0.119579671256253	0.207064881721561	0.347348333274234	0.612451239006352	gRNA_vs_NTC
Usp15+10.5	Usp15+10.5	chr10	123186250	123187145	896	+	Usp15	10296	+	108.421076802421	-0.119019124687893	0.196098951307865	0.347356510021854	0.612451239006352	gRNA_vs_NTC
Amfr+99.5	Amfr+99.5	chr8	93913146	93913562	417	+	Amfr	99486	+	41.1506052842503	-0.11827652071611	0.241425922713292	0.347358191094393	0.612451239006352	gRNA_vs_NTC
Dmtf1-47.5	Dmtf1-47.5	chr5	9209129	9209355	227	+	Dmtf1	47465	-	52.4160492454325	-0.118895776459999	0.234111286995373	0.347365731155663	0.612454075728815	gRNA_vs_NTC
Stxbp4+96	Stxbp4+96	chr11	90541567	90542417	851	+	Stxbp4	96090	+	129.60871625622	0.117404188973636	0.181767459597113	0.347372822505721	0.612456121227667	gRNA_vs_NTC
Rps6ka3-10.5	Rps6ka3-10.5	chrX	159199292	159200387	1096	+	Rps6ka3	10465	-	371.176849752447	-0.101689979173954	0.130624723337193	0.347390622771877	0.612477047319765	gRNA_vs_NTC
Snx29+169	Snx29+169	chr16	11491598	11492030	433	+	Snx29	168906	+	56.0226720661527	-0.119490076916245	0.222871195686615	0.347406601309824	0.612494760901714	gRNA_vs_NTC
Dym+12	Dym+12	chr18	75030527	75030841	315	+	Dym	11903	+	65.9205317491695	-0.119626100109078	0.216005741717566	0.347460228177816	0.612557931462837	gRNA_vs_NTC
Marchf5+0	Marchf5+0	chr19	37206646	37208795	2150	+	Marchf5	177	+	817.836817289098	0.0848872805425926	0.100800543084469	0.347451692852455	0.612557931462837	gRNA_vs_NTC
Ilf3+5	Ilf3+5	chr9	21372624	21373057	434	+	Ilf3	4969	+	65.3044729700721	-0.119561186954703	0.219995639795456	0.347454834516999	0.612557931462837	gRNA_vs_NTC
Hectd1-8.5	Hectd1-8.5	chr12	51837687	51838690	1004	+	Hectd1	8651	-	272.857722228303	-0.105996958432125	0.140481090672725	0.347497008397963	0.612594027533004	gRNA_vs_NTC
Zfp942-0	Zfp942-0	chr17	21961451	21963548	2098	+	Zfp942	34	-	317.637889559364	0.103081555939805	0.1336915988963	0.347498500510805	0.612594027533004	gRNA_vs_NTC
Mms22l-193.5	Mms22l-193.5	chr4	24302282	24303810	1529	+	Mms22l	193402	-	19.6404852013471	-0.109213807678453	0.289420918867105	0.347493374933568	0.612594027533004	gRNA_vs_NTC
Pank2+13	Pank2+13	chr2	131275279	131275608	330	+	Pank2	12948	+	45.208413211609	-0.118321871914835	0.240470547320488	0.347524918922488	0.612621049189539	gRNA_vs_NTC
Herc1-13	Herc1-13	chr9	66337401	66337734	334	+	Herc1	12880	-	45.2975614933071	-0.117361845461439	0.249313507807085	0.347527535294192	0.612621049189539	gRNA_vs_NTC
Dclk3+0	Dclk3+0	chr9	111438604	111440020	1417	+	Dclk3	231	+	184.281946061027	-0.113613060864154	0.163372437807023	0.347531627149185	0.612621049189539	gRNA_vs_NTC
Fyn+8.5	Fyn+8.5	chr10	39376360	39378484	2125	+	Fyn	8567	+	572.720590652145	-0.0892603933639492	0.107758075259113	0.34754093789512	0.612627003654042	gRNA_vs_NTC
Capsl+36.5	Capsl+36.5	chr15	9472288	9473137	850	+	Capsl	36684	+	72.64997919826	0.119436307214067	0.22329824889862	0.347550620382896	0.612633613191155	gRNA_vs_NTC
Sergef+33	Sergef+33	chr7	46606292	46607743	1452	+	Sergef	32788	+	309.123581496394	0.105737843344119	0.139892124634312	0.347579212367343	0.612673554037176	gRNA_vs_NTC
Olfr424-5	Olfr424-5	chr1	174126276	174126862	587	+	Olfr424	4945	-	29.9499396033821	-0.11569169148171	0.260819681171146	0.347606815429649	0.612693939640551	gRNA_vs_NTC
Elmsan1-2	Elmsan1-2	chr12	84220634	84221341	708	+	Elmsan1	2105	-	206.792556854543	-0.11114111524067	0.154815746273791	0.347608577957602	0.612693939640551	gRNA_vs_NTC
Pde4dip+0	Pde4dip+0	chr3	97888087	97889180	1094	+	Pde4dip	72	+	202.576894118583	0.112813188521953	0.160462281814176	0.347605381163045	0.612693939640551	gRNA_vs_NTC
Mocos-7.5	Mocos-7.5	chr18	24645577	24646430	854	+	Mocos	7685	-	213.537562068223	-0.111143199556069	0.154832107416512	0.347621709355104	0.6127002261657	gRNA_vs_NTC
Sord-9	Sord-9	chr2	122225800	122226035	236	+	Sord	8829	-	63.0978915038943	-0.11949788060442	0.220700856160277	0.347624355206495	0.6127002261657	gRNA_vs_NTC
Foxe3+3.5	Foxe3+3.5	chr4	114922232	114922515	284	+	Foxe3	3638	+	43.6699465054626	0.116829939100502	0.253191648796619	0.347629945287332	0.6127002261657	gRNA_vs_NTC
Cysltr2+125	Cysltr2+125	chr14	72923930	72924636	707	+	Cysltr2	124829	+	172.22235344184	0.11460935480846	0.16754176475312	0.347665612675698	0.612742172846311	gRNA_vs_NTC
Pparg+79	Pparg+79	chr6	115439347	115440897	1551	+	Pparg	79171	+	323.928306278777	-0.104108123133002	0.136086774045174	0.347664299481609	0.612742172846311	gRNA_vs_NTC
Tubb2a+11.5	Tubb2a+11.5	chr13	34066106	34067129	1024	+	Tubb2a	11388	+	307.525932777102	0.10386298199763	0.13553928431507	0.347690415157439	0.612754510328324	gRNA_vs_NTC
Kcp+0	Kcp+0	chr6	29507034	29508487	1454	+	Kcp	190	+	114.307575502656	0.118193303417354	0.188322750084528	0.347688414610885	0.612754510328324	gRNA_vs_NTC
Rasa2+33.5	Rasa2+33.5	chr9	96598115	96598432	318	+	Rasa2	33342	+	22.0774467076298	-0.111680066899827	0.280312238209167	0.347682277767931	0.612754510328324	gRNA_vs_NTC
Pcmtd1+7.5	Pcmtd1+7.5	chr1	7095882	7097063	1182	+	Pcmtd1	7552	+	112.563619784461	0.118637661396563	0.192634430929479	0.347701967822821	0.612764412086503	gRNA_vs_NTC
Xpnpep1-27	Xpnpep1-27	chr19	53066949	53067296	348	+	Xpnpep1	26907	-	34.8275971626302	0.115301853454584	0.262937498414203	0.347728289681126	0.612781240230081	gRNA_vs_NTC
Dusp4-44	Dusp4-44	chr8	34762913	34763535	623	+	Dusp4	44070	-	202.113605053144	-0.111764768319422	0.156937424140936	0.347729319702903	0.612781240230081	gRNA_vs_NTC
Inpp4b+18	Inpp4b+18	chr8	81360572	81360895	324	+	Inpp4b	18177	+	43.394906518353	0.118534332290674	0.237474811913478	0.347722370327679	0.612781240230081	gRNA_vs_NTC
Zfp322a+56	Zfp322a+56	chr13	23312802	23313857	1056	+	Zfp322a	55877	+	93.4577525946778	-0.112304956412674	0.277653395730452	0.347762510785678	0.612818814016334	gRNA_vs_NTC
Sp3+48	Sp3+48	chr2	72932299	72932913	615	+	Sp3	47838	+	41.5710114932729	0.116778934134666	0.253300574550966	0.347759938781178	0.612818814016334	gRNA_vs_NTC
Dnm1-10	Dnm1-10	chr2	32362494	32363831	1338	+	Dnm1	9823	-	828.175064875722	0.0793436229403537	0.0926444754294752	0.347814398491773	0.612889330857688	gRNA_vs_NTC
Mdfic+15.5	Mdfic+15.5	chr6	15736120	15736624	505	+	Mdfic	15711	+	149.863788598941	-0.115540207188994	0.171924341383005	0.347808984446489	0.612889330857688	gRNA_vs_NTC
Lhfpl2+77	Lhfpl2+77	chr13	94134409	94134888	480	+	Lhfpl2	76852	+	52.7067609116964	0.118961579685253	0.231255512945438	0.347839314520036	0.612913900193816	gRNA_vs_NTC
Bst1-16	Bst1-16	chr5	43802933	43803168	236	+	Bst1	15832	-	48.3025125870453	-0.118266772764968	0.240133837252554	0.347840212852586	0.612913900193816	gRNA_vs_NTC
Chrnb4-48	Chrnb4-48	chr9	55096049	55097450	1402	+	Chrnb4	47969	-	124.113861963055	0.117785630748738	0.18535199550481	0.347858701691178	0.612936019258929	gRNA_vs_NTC
Srrm2+0	Srrm2+0	chr17	23789868	23791658	1791	+	Srrm2	231	+	264.092040016061	0.108324132170013	0.146716460002886	0.347877583928803	0.612941662858052	gRNA_vs_NTC
Adra2a-5	Adra2a-5	chr19	54038925	54039217	293	+	Adra2a	5077	-	17.0907890315376	-0.102471888884151	0.307106950758592	0.34787971231318	0.612941662858052	gRNA_vs_NTC
Khdc4+1.5	Khdc4+1.5	chr3	88686928	88687381	454	+	Khdc4	1351	+	173.479652057766	-0.11489688883175	0.169015855087122	0.347873326686874	0.612941662858052	gRNA_vs_NTC
Rpl30+34.5	Rpl30+34.5	chr15	34408832	34409507	676	+	Rpl30	34469	+	103.054772917265	-0.11845911718951	0.191317168115242	0.347904836012033	0.612965011032667	gRNA_vs_NTC
Zpld2-6	Zpld2-6	chr4	134208692	134208962	271	+	Zpld2	5822	-	27.0327473712952	0.109632664678095	0.287633460093771	0.347900876014102	0.612965011032667	gRNA_vs_NTC
Plekhm3+73.5	Plekhm3+73.5	chr1	64883367	64883588	222	+	Plekhm3	73345	+	18.0496951366988	-0.109526069792889	0.287965621240054	0.347932187124896	0.613002740918917	gRNA_vs_NTC
Wnt10a+9	Wnt10a+9	chr1	74800378	74801088	711	+	Wnt10a	9217	+	186.600689346922	0.113277821079407	0.162486847718512	0.347963354958432	0.613029463208771	gRNA_vs_NTC
Hhat+245.5	Hhat+245.5	chr1	192525523	192526359	837	+	Hhat	245280	+	238.246924690994	-0.109218537673179	0.149287998735637	0.347992694634356	0.613029463208771	gRNA_vs_NTC
Lif+31.5	Lif+31.5	chr11	4288233	4290039	1807	+	Lif	31579	+	717.941110362308	0.085212610891036	0.101447642195631	0.347985905529459	0.613029463208771	gRNA_vs_NTC
P3h4+0	P3h4+0	chr11	100414189	100415150	962	+	P3h4	165	+	242.715349530109	-0.107789152213203	0.145331111883936	0.347971778408892	0.613029463208771	gRNA_vs_NTC
Zpld1-208	Zpld1-208	chr16	55505782	55506499	718	+	Zpld1	208153	-	51.8918686714049	0.117122978499058	0.25021936730055	0.347981831128826	0.613029463208771	gRNA_vs_NTC
Srrm3+28.5	Srrm3+28.5	chr5	135834844	135836136	1293	+	Srrm3	28600	+	558.25451400243	0.0913368503561451	0.111357852998181	0.347991548413028	0.613029463208771	gRNA_vs_NTC
Raf1+22.5	Raf1+22.5	chr6	115653853	115654600	748	+	Raf1	22407	+	230.641738680831	0.108896623880648	0.14837622040765	0.347994848391522	0.613029463208771	gRNA_vs_NTC
Spink8-3.5	Spink8-3.5	chr9	109808708	109809161	454	+	Spink8	3343	-	42.4285284034195	-0.11705826884856	0.25074467552945	0.347974055286365	0.613029463208771	gRNA_vs_NTC
Cnih3+27.5	Cnih3+27.5	chr1	181379470	181380481	1012	+	Cnih3	27347	+	109.887259330529	0.118684002278294	0.194117046044317	0.348037168065139	0.613041263231261	gRNA_vs_NTC
Btg1+189.5	Btg1+189.5	chr10	96806466	96807006	541	+	Btg1	189730	+	173.873170745422	0.115947119593407	0.174222102099174	0.348025380813024	0.613041263231261	gRNA_vs_NTC
Mocs2+13	Mocs2+13	chr13	114831079	114831772	694	+	Mocs2	13189	+	96.7290507819665	0.119119383992717	0.200242844856065	0.348029767265203	0.613041263231261	gRNA_vs_NTC
Tars+165.5	Tars+165.5	chr15	11233981	11234182	202	+	Tars	165582	+	24.6777870042216	0.109905969796039	0.286561834955775	0.348032475843003	0.613041263231261	gRNA_vs_NTC
Sik1+16	Sik1+16	chr17	31839391	31839744	354	+	Sik1	16235	+	43.8276926462444	-0.117515511355817	0.246882396181485	0.348019750054807	0.613041263231261	gRNA_vs_NTC
Zranb2+16	Zranb2+16	chr3	157550010	157550398	389	+	Zranb2	16044	+	27.9184682598137	-0.112857406860467	0.274922942658062	0.348030503470655	0.613041263231261	gRNA_vs_NTC
Eprs-11	Eprs-11	chr1	185352079	185352435	357	+	Eprs	10784	-	51.6432180453121	-0.118737933262945	0.233734541822736	0.348044884030215	0.613044396918668	gRNA_vs_NTC
Cntnap2+813.5	Cntnap2+813.5	chr6	45872740	45873038	299	+	Cntnap2	813532	+	32.6151471872624	-0.116430598163913	0.255185276459619	0.348062325820093	0.613054398535157	gRNA_vs_NTC
Nap1l5-15.5	Nap1l5-15.5	chr6	58922509	58922767	259	+	Nap1l5	15561	-	21.366372996181	-0.109263964921423	0.288722102702787	0.348062436263046	0.613054398535157	gRNA_vs_NTC
Ntrk1-0.5	Ntrk1-0.5	chr3	87794611	87796466	1856	+	Ntrk1	375	-	220.652792484957	0.109636037176446	0.150555329000117	0.348081327013466	0.613070194126695	gRNA_vs_NTC
Efcc1+4.5	Efcc1+4.5	chr6	87735347	87735739	393	+	Efcc1	4674	+	69.1143817070824	-0.119467896898808	0.212189979918019	0.348083278532441	0.613070194126695	gRNA_vs_NTC
1110059E24Rik+54	1110059E24Rik+54	chr19	21597857	21599637	1781	+	1110059E24Rik	54227	+	155.10274764503	-0.116412317966112	0.176812308923162	0.348089381263183	0.613070485753403	gRNA_vs_NTC
Adcy6+0.5	Adcy6+0.5	chr15	98608648	98610348	1701	+	Adcy6	576	+	147.108337977425	-0.115224738223439	0.170772295678316	0.348108510893408	0.613071859443306	gRNA_vs_NTC
Zfp119a-6	Zfp119a-6	chr17	55884860	55885170	311	+	Zfp119a	6084	-	51.6089632658243	-0.118782854747911	0.232828810095619	0.348113909885138	0.613071859443306	gRNA_vs_NTC
Dnajc5b-20.5	Dnajc5b-20.5	chr3	19487812	19488193	382	+	Dnajc5b	20590	-	42.3505371170309	-0.118440430296557	0.237354450561669	0.348102676771279	0.613071859443306	gRNA_vs_NTC
Klf4-451.5	Klf4-451.5	chr4	55983428	55984856	1429	+	Klf4	451675	-	159.898940524096	-0.11345578896386	0.163294195075382	0.348105482256147	0.613071859443306	gRNA_vs_NTC
Thoc7-20	Thoc7-20	chr14	13981100	13982437	1338	+	Thoc7	19915	-	231.519217856803	0.108707426488663	0.147943204877356	0.348147619837325	0.613089401306379	gRNA_vs_NTC
Rxfp3+0.5	Rxfp3+0.5	chr15	11037088	11037740	653	+	Rxfp3	575	+	44.128259330772	0.117986873610235	0.242178391168243	0.348142842947898	0.613089401306379	gRNA_vs_NTC
Dip2b+22	Dip2b+22	chr15	100059998	100061512	1515	+	Dip2b	22091	+	1078.02101759325	-0.0738451148001266	0.0849996526810182	0.348146269460191	0.613089401306379	gRNA_vs_NTC
Col12a1+37.5	Col12a1+37.5	chr9	79680861	79681542	682	+	Col12a1	37628	+	75.8146722950441	-0.119373390838085	0.207109569420515	0.348138420081224	0.613089401306379	gRNA_vs_NTC
Gm5134-3	Gm5134-3	chr10	75951160	75952051	892	+	Gm5134	2906	-	76.7015518737103	-0.11943414814848	0.211077804653477	0.348178736814075	0.613133742000433	gRNA_vs_NTC
Vwa8+164	Vwa8+164	chr14	79012791	79013245	455	+	Vwa8	163966	+	55.007449774124	0.118818895481966	0.231900812084256	0.348211112834433	0.613169841597605	gRNA_vs_NTC
Cemip2+9	Cemip2+9	chr19	21787008	21787591	584	+	Cemip2	8957	+	328.777394211676	-0.107111286209278	0.143689857686168	0.34820965435961	0.613169841597605	gRNA_vs_NTC
Dgkh+62.5	Dgkh+62.5	chr14	78670126	78670363	238	+	Dgkh	62530	+	26.366801089672	0.113300795145549	0.27263363241524	0.348228769840435	0.613187649154883	gRNA_vs_NTC
Trps1-314	Trps1-314	chr15	51204070	51204427	358	+	Trps1	313784	-	52.5400508251613	-0.118885610195366	0.230762702380738	0.348233102089295	0.613187649154883	gRNA_vs_NTC
Snx13+170.5	Snx13+170.5	chr12	35217503	35218360	858	+	Snx13	170745	+	117.348928502052	-0.117439349691596	0.183522197215371	0.348250288405	0.613193464751156	gRNA_vs_NTC
Calml3+7.5	Calml3+7.5	chr13	3796603	3796880	278	+	Calml3	7573	+	41.385459305306	0.116844676534817	0.251800880908708	0.348249346813202	0.613193464751156	gRNA_vs_NTC
Gnaq-68.5	Gnaq-68.5	chr19	16063818	16064595	778	+	Gnaq	68622	-	127.749596249066	0.11684111468207	0.179572373218694	0.348254219836641	0.613193464751156	gRNA_vs_NTC
Dlgap4+39.5	Dlgap4+39.5	chr2	156652940	156653258	319	+	Dlgap4	39394	+	58.6912851415633	0.118902904152047	0.230324052664324	0.348268364219182	0.613197457487557	gRNA_vs_NTC
Snai3-3	Snai3-3	chr8	122463833	122464104	272	+	Snai3	3234	-	144.273181347945	0.115517526210171	0.172354744320939	0.348264065857506	0.613197457487557	gRNA_vs_NTC
Eml5+41.5	Eml5+41.5	chr12	98859611	98860478	868	+	Eml5	41438	+	37.8603011105993	0.114997026656831	0.263751781775504	0.348312294949384	0.613227731558768	gRNA_vs_NTC
Cd83+302.5	Cd83+302.5	chr13	44086727	44087444	718	+	Cd83	302310	+	82.8823892421862	0.119184459386697	0.20295227563839	0.348303027114881	0.613227731558768	gRNA_vs_NTC
R3hcc1l+19	R3hcc1l+19	chr19	42537729	42538096	368	+	R3hcc1l	19153	+	70.0999657146621	-0.119403236712327	0.211715449770156	0.34831645389067	0.613227731558768	gRNA_vs_NTC
Prkcq+9.5	Prkcq+9.5	chr2	11180899	11182396	1498	+	Prkcq	9539	+	313.986151918147	-0.102713714375399	0.133264517425469	0.348315420709823	0.613227731558768	gRNA_vs_NTC
Wrn+123.5	Wrn+123.5	chr8	33261858	33262132	275	+	Wrn	123530	+	27.6609569011323	-0.113552137475413	0.27133018656114	0.348307678770318	0.613227731558768	gRNA_vs_NTC
Glce+14.5	Glce+14.5	chr9	62106910	62108960	2051	+	Glce	14718	+	200.162576386658	-0.110614798355808	0.153682852235496	0.348327129254774	0.613227731558768	gRNA_vs_NTC
Aqp9+100.5	Aqp9+100.5	chr9	71067805	71068059	255	+	Aqp9	100748	+	39.0350407804372	0.11626056871917	0.255860205825234	0.348322405541726	0.613227731558768	gRNA_vs_NTC
Celsr1+14	Celsr1+14	chr15	86020067	86020351	285	+	Celsr1	13992	+	164.373068990253	0.116153874216814	0.175743626795725	0.348352193111582	0.613250945524788	gRNA_vs_NTC
Camk2n1-7	Camk2n1-7	chr4	138446768	138448177	1410	+	Camk2n1	6839	-	231.644579288009	0.108948421576733	0.148750599562529	0.348350192006078	0.613250945524788	gRNA_vs_NTC
Pgs1+22	Pgs1+22	chr11	118007540	118008846	1307	+	Pgs1	21901	+	306.771734616551	0.105064393132637	0.138706893261698	0.348409570935883	0.613332428665692	gRNA_vs_NTC
Tle3+13.5	Tle3+13.5	chr9	61385477	61386129	653	+	Tle3	13437	+	135.323023462222	0.117648580459684	0.185366789309632	0.348410358325316	0.613332428665692	gRNA_vs_NTC
Khdc1a-5	Khdc1a-5	chr1	21344288	21344773	486	+	Khdc1a	5108	-	66.584737848256	-0.119378135342915	0.211969955438538	0.348417939362844	0.613335318000772	gRNA_vs_NTC
Polr2g+0	Polr2g+0	chr19	8797929	8799070	1142	+	Polr2g	76	+	491.888857967585	0.0969159697795913	0.121501463293587	0.348443735034659	0.613370270707106	gRNA_vs_NTC
Ston1-0	Ston1-0	chr17	88596789	88598211	1423	+	Ston1	181	-	500.895882668555	-0.0924428939815624	0.113413590739329	0.348477444653726	0.613401836525097	gRNA_vs_NTC
Zswim9-12.5	Zswim9-12.5	chr7	13290955	13291804	850	+	Zswim9	12657	-	449.563130930968	0.099829188644327	0.127232401242983	0.348479488050279	0.613401836525097	gRNA_vs_NTC
Rab20+37	Rab20+37	chr8	11441532	11442243	712	+	Rab20	36821	+	72.740448328069	-0.119358521020175	0.211317620034449	0.348473700222781	0.613401836525097	gRNA_vs_NTC
1110038F14Rik+10.5	1110038F14Rik+10.5	chr15	76958589	76959141	553	+	1110038F14Rik	10359	+	46.1343377540552	-0.118385935560548	0.236680114869672	0.348506550891219	0.613439016177337	gRNA_vs_NTC
Twist1+93.5	Twist1+93.5	chr12	34051261	34051561	301	+	Twist1	93740	+	54.0332536366645	-0.118966700984584	0.227938348338814	0.348530638811146	0.613444924048102	gRNA_vs_NTC
Lmo7+4	Lmo7+4	chr14	101733946	101734416	471	+	Lmo7	4224	+	115.141276176188	-0.118244534090757	0.190758747161553	0.348526160733011	0.613444924048102	gRNA_vs_NTC
Zfhx4+53.5	Zfhx4+53.5	chr3	5271598	5272755	1158	+	Zfhx4	53650	+	169.241572564159	-0.113606292123291	0.164264743954163	0.348518324252045	0.613444924048102	gRNA_vs_NTC
Negr1-214	Negr1-214	chr3	156347461	156348325	865	+	Negr1	213898	-	101.084230662141	-0.119008185969358	0.200593806732175	0.348533670385958	0.613444924048102	gRNA_vs_NTC
Polr3e+17	Polr3e+17	chr7	120934301	120935086	786	+	Polr3e	16949	+	126.466788404908	-0.116614090190655	0.178636597039489	0.348547342941646	0.613458532311006	gRNA_vs_NTC
Rspo4+0	Rspo4+0	chr2	151842714	151843196	483	+	Rspo4	28	+	38.3805581702091	0.116599745859426	0.252999734108498	0.348553699757651	0.61345926430842	gRNA_vs_NTC
Slc26a4-27.5	Slc26a4-27.5	chr12	31586960	31587860	901	+	Slc26a4	27440	-	270.560951891962	-0.110644655953856	0.153949043040787	0.348566076665648	0.613470591544286	gRNA_vs_NTC
Slc39a14-3	Slc39a14-3	chr14	70354207	70355074	868	+	Slc39a14	3214	-	371.45244858318	-0.103542025137189	0.135250500738106	0.348590145562425	0.613500261735654	gRNA_vs_NTC
Atp2c2+12.5	Atp2c2+12.5	chr8	119712052	119712558	507	+	Atp2c2	12296	+	139.435117798267	-0.115052303949098	0.17052003884288	0.348595062125351	0.613500261735654	gRNA_vs_NTC
Parp16-19.5	Parp16-19.5	chr9	65175554	65175831	278	+	Parp16	19658	-	22.0970184427715	0.109444708369574	0.287599405086068	0.348600758832827	0.613500261735654	gRNA_vs_NTC
Klf12+352.5	Klf12+352.5	chr14	99931846	99932493	648	+	Klf12	352508	+	64.7367268455934	0.119205911910705	0.221658971909678	0.348611744101975	0.61350295489471	gRNA_vs_NTC
Trmu+69.5	Trmu+69.5	chr15	85948633	85949208	576	+	Trmu	69608	+	63.9339216399918	-0.119323606915495	0.215001848953166	0.34862610647692	0.61350295489471	gRNA_vs_NTC
Six2+8	Six2+8	chr17	85679246	85680939	1694	+	Six2	8180	+	128.711020258271	-0.117337940828474	0.183479223697093	0.348630633892737	0.61350295489471	gRNA_vs_NTC
Dmrta2-117.5	Dmrta2-117.5	chr4	109860182	109860774	593	+	Dmrta2	117572	-	204.179916630564	0.111811990349864	0.157807548938097	0.348631995838337	0.61350295489471	gRNA_vs_NTC
C2cd5-15	C2cd5-15	chr6	143114298	143115916	1619	+	C2cd5	14965	-	1291.29587965964	0.0709578571551055	0.0811923689693013	0.34862479325712	0.61350295489471	gRNA_vs_NTC
Emx2-2.5	Emx2-2.5	chr19	59455710	59456195	486	+	Emx2	2417	-	95.4868876018591	0.118951411260237	0.200088682442953	0.348644156046447	0.613513898318952	gRNA_vs_NTC
Eya2+69.5	Eya2+69.5	chr2	165664476	165664862	387	+	Eya2	69637	+	22.1690080784694	0.104671932794372	0.301464205668303	0.348654402869556	0.61352147441779	gRNA_vs_NTC
Dock10-91.5	Dock10-91.5	chr1	80849791	80850178	388	+	Dock10	91456	-	61.6655058439396	0.119129458717522	0.223509656743404	0.348663526642933	0.613527074079773	gRNA_vs_NTC
Zfp386-245	Zfp386-245	chr12	115802395	115803289	895	+	Zfp386	244879	-	199.140291613475	-0.114716220714444	0.169086379437758	0.348684343811858	0.613553249527333	gRNA_vs_NTC
Ahrr+2.5	Ahrr+2.5	chr13	74289435	74289858	424	+	Ahrr	2683	+	81.7560271540656	-0.118909810612374	0.199984412352603	0.348781846372708	0.613651617932285	gRNA_vs_NTC
Aqr+41.5	Aqr+41.5	chr2	114144842	114145940	1099	+	Aqr	41631	+	266.440247471335	-0.1053849139152	0.139673152612978	0.348775778875843	0.613651617932285	gRNA_vs_NTC
Astl+8	Astl+8	chr2	127346137	127346925	789	+	Astl	7892	+	363.700798487197	0.101879287171264	0.131647885438461	0.348755923693252	0.613651617932285	gRNA_vs_NTC
Abcb1b+0.5	Abcb1b+0.5	chr5	8797899	8799066	1168	+	Abcb1b	335	+	1054.08017559075	0.0791261575178224	0.0925544015068461	0.348758566977165	0.613651617932285	gRNA_vs_NTC
Tbc1d1+157.5	Tbc1d1+157.5	chr5	64313401	64313832	432	+	Tbc1d1	157311	+	66.4461333788077	0.118830577829978	0.229240087345369	0.348770726083716	0.613651617932285	gRNA_vs_NTC
Amtn+24	Amtn+24	chr5	88399941	88400351	411	+	Amtn	24038	+	57.2778713052419	-0.118689841361342	0.231542964679146	0.348772758052166	0.613651617932285	gRNA_vs_NTC
Usp47+19.5	Usp47+19.5	chr7	112042772	112043161	390	+	Usp47	19462	+	113.498222833333	-0.118493499451946	0.194108886334897	0.348777789777227	0.613651617932285	gRNA_vs_NTC
Rd3l-11.5	Rd3l-11.5	chr12	111992602	111993210	609	+	Rd3l	11588	-	158.181638094648	-0.113702917520086	0.164918276456108	0.348801094702654	0.61367502749989	gRNA_vs_NTC
Cks2-12	Cks2-12	chr13	51633104	51633375	272	+	Cks2	11990	-	16.6343653648398	-0.108666697077676	0.289978739043155	0.348821893200914	0.613687570240804	gRNA_vs_NTC
Pip4k2a+60.5	Pip4k2a+60.5	chr2	18936983	18938454	1472	+	Pip4k2a	60406	+	306.120173208906	-0.106840870215736	0.14334923127286	0.348831996274298	0.613687570240804	gRNA_vs_NTC
Sowahb+156	Sowahb+156	chr5	92888453	92889150	698	+	Sowahb	156219	+	89.0054453974466	0.119144937305436	0.205412222454947	0.348818567918536	0.613687570240804	gRNA_vs_NTC
Bcor+213.5	Bcor+213.5	chrX	11946323	11947262	940	+	Bcor	213561	+	139.536698968225	0.115962982950971	0.175343870163192	0.348826939292608	0.613687570240804	gRNA_vs_NTC
Dpy30-4.5	Dpy30-4.5	chr17	74328059	74328378	320	+	Dpy30	4273	-	77.1664318919795	0.1191618438381	0.206171954768265	0.348845504443301	0.613700422024175	gRNA_vs_NTC
Sox5+511.5	Sox5+511.5	chr6	144269717	144270966	1250	+	Sox5	511634	+	191.016657617089	-0.111040978625463	0.155421421193324	0.348851187987149	0.613700422024175	gRNA_vs_NTC
Ifngr2-0	Ifngr2-0	chr16	91545570	91548274	2705	+	Ifngr2	147	-	1032.95457648017	0.0750794713250703	0.0868544665189215	0.348871705238472	0.613726060222233	gRNA_vs_NTC
Ttc1-28	Ttc1-28	chr11	43775716	43776653	938	+	Ttc1	28175	-	75.6880714460302	-0.119164341211501	0.22057062025464	0.348883327466837	0.613727876059616	gRNA_vs_NTC
Ropn1l-16.5	Ropn1l-16.5	chr15	31469802	31470509	708	+	Ropn1l	16417	-	269.566746856775	-0.106472851791999	0.142436552041136	0.348884624488664	0.613727876059616	gRNA_vs_NTC
Hmbox1+33.5	Hmbox1+33.5	chr14	64916106	64916367	262	+	Hmbox1	33633	+	27.2520432706048	-0.114285750819844	0.266729369403247	0.348924766773198	0.613750038872988	gRNA_vs_NTC
H2-Q7-4	H2-Q7-4	chr17	35434810	35435009	200	+	H2-Q7	4243	-	35.8113592784907	-0.116520132047918	0.252861620863022	0.348908814651445	0.613750038872988	gRNA_vs_NTC
Trim24-99.5	Trim24-99.5	chr6	37770856	37772213	1358	+	Trim24	99274	-	117.323568116061	-0.118220547549393	0.1915403317635	0.348926942010834	0.613750038872988	gRNA_vs_NTC
Inpp5a+87.5	Inpp5a+87.5	chr7	139476056	139477464	1409	+	Inpp5a	87651	+	264.608848851536	0.106031747274512	0.141347539064377	0.348924831752869	0.613750038872988	gRNA_vs_NTC
Sh3bgrl+44	Sh3bgrl+44	chrX	109139097	109139549	453	+	Sh3bgrl	43958	+	27.7548939903915	0.10707553950421	0.294788103656613	0.348911114147551	0.613750038872988	gRNA_vs_NTC
Gsg1+4	Gsg1+4	chr6	135249847	135250410	564	+	Gsg1	4221	+	82.7380317676617	-0.118954348529589	0.201593612612806	0.348942543602658	0.613756571659435	gRNA_vs_NTC
Dpf1+81	Dpf1+81	chr7	29384617	29385448	832	+	Dpf1	81081	+	246.503690778677	-0.108943302105474	0.149117553466198	0.348939560535613	0.613756571659435	gRNA_vs_NTC
Fbxo34+56.5	Fbxo34+56.5	chr14	47506649	47507040	392	+	Fbxo34	56423	+	49.3011617708799	-0.11727288424537	0.246742723672162	0.348958066148152	0.613773419473635	gRNA_vs_NTC
Cpt1c+0	Cpt1c+0	chr7	44974491	44975111	621	+	Cpt1c	48	+	130.921732236163	-0.116400098088604	0.177989862682167	0.348969712089925	0.613783448370874	gRNA_vs_NTC
Diaph3+90	Diaph3+90	chr14	87051025	87051810	786	+	Diaph3	89816	+	1335.0866495428	0.0683108516053453	0.0777582492215756	0.348989181787091	0.613800652123408	gRNA_vs_NTC
Capsl+19.5	Capsl+19.5	chr15	9454913	9456136	1224	+	Capsl	19496	+	162.862380536242	-0.114573092472153	0.168779659497584	0.348991381820815	0.613800652123408	gRNA_vs_NTC
Specc1+101.5	Specc1+101.5	chr11	62057852	62058804	953	+	Specc1	101565	+	191.686929642872	-0.1114148131881	0.156775720092254	0.349018661728796	0.613838176354331	gRNA_vs_NTC
Ccdc6-64	Ccdc6-64	chr10	70033068	70033335	268	+	Ccdc6	63917	-	55.7061725613031	-0.118553022360085	0.232527885046309	0.349035967328609	0.613847702189463	gRNA_vs_NTC
Kirrel2+4	Kirrel2+4	chr7	30453289	30454576	1288	+	Kirrel2	3756	+	148.284441749352	0.116771384171429	0.180347291682358	0.349032676609949	0.613847702189463	gRNA_vs_NTC
Psmd12+32.5	Psmd12+32.5	chr11	107511759	107512374	616	+	Psmd12	32582	+	39.7110273563111	-0.115396886316947	0.260166668001741	0.34904512158522	0.613853346757895	gRNA_vs_NTC
Ggact+151.5	Ggact+151.5	chr14	122761923	122762284	362	+	Ggact	151652	+	51.3293448113582	0.118230383136861	0.236752367127347	0.349055225003671	0.613860660363088	gRNA_vs_NTC
Cenpf+20.5	Cenpf+20.5	chr1	189667151	189667703	553	+	Cenpf	20657	+	115.126538714878	-0.1170916955091	0.182549610528502	0.349084298073124	0.61386646573348	gRNA_vs_NTC
Dock2+7	Dock2+7	chr11	34776824	34777224	401	+	Dock2	6866	+	137.652948990519	0.116199557840875	0.176990665486015	0.349078994393157	0.61386646573348	gRNA_vs_NTC
Cyp4f17+0.5	Cyp4f17+0.5	chr17	32505762	32507243	1482	+	Cyp4f17	452	+	230.523850034582	0.108391466192381	0.147656341695149	0.349088250380938	0.61386646573348	gRNA_vs_NTC
Mdfi+41.5	Mdfi+41.5	chr17	47792396	47793858	1463	+	Mdfi	41562	+	415.950158758437	0.095519287801715	0.119127519757422	0.349084317101103	0.61386646573348	gRNA_vs_NTC
Siah1a+59	Siah1a+59	chr8	86686656	86687083	428	+	Siah1a	59063	+	40.0295124205812	-0.1161155903439	0.255425925504777	0.349071870468987	0.61386646573348	gRNA_vs_NTC
Six2-189.5	Six2-189.5	chr17	85877394	85877873	480	+	Six2	189358	-	49.0656463472949	-0.118353840499289	0.234995419998918	0.349113032579502	0.613886217259485	gRNA_vs_NTC
Tmed1+13	Tmed1+13	chr9	21496514	21498009	1496	+	Tmed1	12989	+	201.79465467388	0.113013629705172	0.162525265861163	0.349117317667499	0.613886217259485	gRNA_vs_NTC
Hmgn3+15	Hmgn3+15	chr9	83131279	83132000	722	+	Hmgn3	15044	+	121.54155486832	-0.117436029620263	0.18507902602522	0.349105700040415	0.613886217259485	gRNA_vs_NTC
Nxt1-92	Nxt1-92	chr2	148580374	148581071	698	+	Nxt1	91876	-	97.0569076637378	-0.118677815487768	0.197702491022967	0.349128337771397	0.613895141051928	gRNA_vs_NTC
Nenf+18.5	Nenf+18.5	chr1	191299048	191299991	944	+	Nenf	18673	+	83.2785103034189	-0.119078266063071	0.206071357652947	0.349153584912364	0.613908172899651	gRNA_vs_NTC
Kmt2e+52.5	Kmt2e+52.5	chr5	23487017	23487345	329	+	Kmt2e	52740	+	24.0723856023394	-0.111487028635136	0.279422524166956	0.349150347239697	0.613908172899651	gRNA_vs_NTC
Bclaf3+23.5	Bclaf3+23.5	chrX	159549301	159550725	1425	+	Bclaf3	23325	+	147.62625308972	0.116219947850048	0.17720693313549	0.349150489950528	0.613908172899651	gRNA_vs_NTC
Stx12+0.5	Stx12+0.5	chr4	132883184	132885083	1900	+	Stx12	374	+	428.669726742486	0.0950531752035575	0.118302376543705	0.349171998204461	0.61393009475034	gRNA_vs_NTC
Daw1-5	Daw1-5	chr1	83154731	83154936	206	+	Daw1	4916	-	41.1945972669026	-0.116691368198705	0.250981068772311	0.349190305515789	0.61395182951746	gRNA_vs_NTC
Pxdc1+10	Pxdc1+10	chr13	34643065	34643449	385	+	Pxdc1	10227	+	33.1076794115122	0.115643606112358	0.25828590214176	0.349229058026456	0.613988203271407	gRNA_vs_NTC
Gsdmc+207	Gsdmc+207	chr15	63601349	63602194	846	+	Gsdmc	206986	+	107.270785286987	-0.118518426785776	0.195869185420298	0.349234777560941	0.613988203271407	gRNA_vs_NTC
Zkscan1+0	Zkscan1+0	chr5	138084667	138085930	1264	+	Zkscan1	214	+	253.365107193031	0.107145017952855	0.144374808554045	0.349233980331847	0.613988203271407	gRNA_vs_NTC
Npy+64	Npy+64	chr6	49886153	49887618	1466	+	Npy	64175	+	13.4467124785066	-0.0993568122394931	0.312658456037792	0.349218803821312	0.613988203271407	gRNA_vs_NTC
Tank-290	Tank-290	chr2	61288255	61288651	397	+	Tank	290129	-	174.328220486784	-0.114456736542175	0.16854979608293	0.349258027481559	0.614018624631748	gRNA_vs_NTC
AL845275.1-252.5	AL845275.1-252.5	chr2	6575439	6575823	385	+	AL845275.1	252550	-	56.8316645566485	-0.118854994129506	0.22612680634146	0.349277580242927	0.614042545217323	gRNA_vs_NTC
Hbs1l+39	Hbs1l+39	chr10	21334407	21335821	1415	+	Hbs1l	39135	+	117.934517022071	-0.119055879449637	0.206573833455582	0.349295125920668	0.614062936523286	gRNA_vs_NTC
Pnoc-51.5	Pnoc-51.5	chr14	65476785	65477212	428	+	Pnoc	51525	-	69.4440070300824	0.119011428811236	0.221820572863262	0.349319664163222	0.614081848420612	gRNA_vs_NTC
Zfp408+5.5	Zfp408+5.5	chr2	91644070	91644721	652	+	Zfp408	5394	+	200.795807905023	0.113688285812387	0.165354733191763	0.349313910144635	0.614081848420612	gRNA_vs_NTC
Prrg4-6	Prrg4-6	chr2	104855697	104856477	781	+	Prrg4	6210	-	241.504883370007	0.1073914165038	0.145079514354531	0.349323724348506	0.614081848420612	gRNA_vs_NTC
Eef1e1+8	Eef1e1+8	chr13	38650719	38651049	331	+	Eef1e1	8172	+	46.1742971821091	0.117494596072594	0.243791989720583	0.349333629216797	0.614088805994561	gRNA_vs_NTC
Fam71a-5	Fam71a-5	chr1	191169307	191169958	652	+	Fam71a	4814	-	53.3848896456056	0.117303932081813	0.24551163932207	0.349350765039619	0.614102576866278	gRNA_vs_NTC
Smtnl2+0.5	Smtnl2+0.5	chr11	72410568	72412198	1631	+	Smtnl2	328	+	392.829431325904	0.0996915161869681	0.127324080895157	0.349361363898402	0.614102576866278	gRNA_vs_NTC
Dpys+40.5	Dpys+40.5	chr15	39816640	39817506	867	+	Dpys	40395	+	73.2194600373926	-0.11908112661776	0.218612288755731	0.349365251578632	0.614102576866278	gRNA_vs_NTC
Pilrb2-6	Pilrb2-6	chr5	137877876	137878081	206	+	Pilrb2	6162	-	38.8110931054322	0.116481452556548	0.252224047465437	0.349358825671762	0.614102576866278	gRNA_vs_NTC
Depdc1b+42	Depdc1b+42	chr13	108358227	108358657	431	+	Depdc1b	42110	+	66.3380598191012	0.119065350974575	0.219267314694169	0.349373177101022	0.614106054326277	gRNA_vs_NTC
Guf1+0.5	Guf1+0.5	chr5	69556590	69557852	1263	+	Guf1	298	+	464.851763184394	-0.0954877294851643	0.119183708804713	0.349397033367755	0.614137533245177	gRNA_vs_NTC
Fasl+37.5	Fasl+37.5	chr1	161750190	161751571	1382	+	Fasl	37613	+	163.621541870155	-0.114182393443434	0.167528576185815	0.349423406482483	0.614162980704033	gRNA_vs_NTC
Rpl9+0	Rpl9+0	chr5	65390380	65392063	1684	+	Rpl9	221	+	389.747347697873	0.100865408451743	0.129784193424859	0.349421409316809	0.614162980704033	gRNA_vs_NTC
Dusp14+37	Dusp14+37	chr11	84031906	84032980	1075	+	Dusp14	36816	+	186.336006796335	0.113614139294706	0.165168640829595	0.349431953894215	0.614167549942412	gRNA_vs_NTC
Atg4b-2.5	Atg4b-2.5	chr1	93748482	93749151	670	+	Atg4b	2681	-	97.4159839133454	-0.118908196315537	0.20341281900781	0.349440316629527	0.614171794440349	gRNA_vs_NTC
Gm11639+107	Gm11639+107	chr11	104792363	104792890	528	+	Gm11639	106919	+	40.6764734334572	0.117290242046178	0.245389233696737	0.349449950415369	0.614178272737796	gRNA_vs_NTC
Cx3cl1+10	Cx3cl1+10	chr8	94781881	94782161	281	+	Cx3cl1	10012	+	85.2352574980783	0.119039938134166	0.207893317278526	0.349482946865547	0.614225811334508	gRNA_vs_NTC
Vbp1+17.5	Vbp1+17.5	chrX	75531604	75532401	798	+	Vbp1	17703	+	93.4869310104287	-0.118978498671786	0.205711067097141	0.349492940547563	0.614232921008635	gRNA_vs_NTC
C130074G19Rik-29	C130074G19Rik-29	chr1	184911642	184912332	691	+	C130074G19Rik	28768	-	118.44814385616	0.118305085579537	0.19410366994739	0.349512353718126	0.614255170644601	gRNA_vs_NTC
Farp1+65	Farp1+65	chr14	121099835	121100173	339	+	Farp1	64804	+	75.17009706743	0.118862792673874	0.224471311592647	0.34951749764085	0.614255170644601	gRNA_vs_NTC
Srebf1-6.5	Srebf1-6.5	chr11	60228867	60229298	432	+	Srebf1	6500	-	64.1337820811501	-0.119061380193209	0.216577616060223	0.349561183884385	0.614311035908328	gRNA_vs_NTC
Pde3a+72.5	Pde3a+72.5	chr6	141321388	141321672	285	+	Pde3a	72261	+	35.9984229578837	-0.115721762788021	0.257173997906402	0.349560172483469	0.614311035908328	gRNA_vs_NTC
Spaca9+18	Spaca9+18	chr2	28681644	28682010	367	+	Spaca9	17898	+	49.5257184414352	-0.11850136859323	0.231040159494731	0.349587660469353	0.614347109720474	gRNA_vs_NTC
Pank3-296	Pank3-296	chr11	35473501	35473867	367	+	Pank3	295797	-	35.138185772954	-0.116691429875426	0.250076933763251	0.34960866653624	0.614361911516686	gRNA_vs_NTC
Usp25+1	Usp25+1	chr16	77013306	77016269	2964	+	Usp25	1081	+	1455.91507427934	0.065997441204827	0.0748604960692063	0.349606198133747	0.614361911516686	gRNA_vs_NTC
Caprin1-45	Caprin1-45	chr2	103842430	103842743	314	+	Caprin1	44936	-	83.7805887120221	0.118892370200178	0.20424834612062	0.349628633245653	0.614361911516686	gRNA_vs_NTC
Zfp703-141	Zfp703-141	chr8	26835461	26837164	1704	+	Zfp703	141010	-	264.464962096987	-0.10897362739711	0.149655924177008	0.349629387824072	0.614361911516686	gRNA_vs_NTC
Dok4+5.5	Dok4+5.5	chr8	94870442	94871712	1271	+	Dok4	5251	+	183.201306412718	0.111977187431388	0.159189093048137	0.349631781234535	0.614361911516686	gRNA_vs_NTC
Gm10181-20	Gm10181-20	chr9	25068890	25069786	897	+	Gm10181	20081	-	197.679661502167	0.114561309233956	0.169402671180525	0.349615206057711	0.614361911516686	gRNA_vs_NTC
Cyp27a1-0.5	Cyp27a1-0.5	chr1	74711939	74714182	2244	+	Cyp27a1	511	-	246.656435597672	-0.109426580859953	0.150999018608458	0.349654343964448	0.614365559823011	gRNA_vs_NTC
Sp4-11.5	Sp4-11.5	chr12	118312624	118313402	779	+	Sp4	11572	-	107.526276018291	-0.118586957719868	0.198376619917381	0.349653652127724	0.614365559823011	gRNA_vs_NTC
Gabbr1-6.5	Gabbr1-6.5	chr17	37039261	37039633	373	+	Gabbr1	6516	-	48.9652655843588	-0.116722383408918	0.24972326094134	0.349657656258363	0.614365559823011	gRNA_vs_NTC
Mns1+4	Mns1+4	chr9	72441578	72441964	387	+	Mns1	3760	+	91.5019783540466	-0.118927142537642	0.205336134809902	0.349643284450656	0.614365559823011	gRNA_vs_NTC
Vrk1+633	Vrk1+633	chr12	106642727	106644194	1468	+	Vrk1	633232	+	327.276752438119	-0.107521650164626	0.145632000688726	0.34966430585187	0.614366789556986	gRNA_vs_NTC
Plxdc2+209.5	Plxdc2+209.5	chr2	16565709	16566242	534	+	Plxdc2	209671	+	246.309255920304	0.107256586568408	0.144928717042822	0.349672770772418	0.61437120875874	gRNA_vs_NTC
Adprhl1-16	Adprhl1-16	chr8	13270148	13270485	338	+	Adprhl1	16153	-	32.6438889105968	0.113359829732383	0.270377611371327	0.349690355738879	0.614391651357732	gRNA_vs_NTC
Six1+18.5	Six1+18.5	chr12	73034796	73035500	705	+	Six1	18737	+	59.6955218116844	-0.118798553063047	0.22482394434324	0.349702442787957	0.614402433809477	gRNA_vs_NTC
Prnp-17	Prnp-17	chr2	131892183	131893284	1102	+	Prnp	17192	-	162.985422632329	-0.116808667204431	0.181714648898201	0.349725640266011	0.614432735799303	gRNA_vs_NTC
Tbl1xr1-591	Tbl1xr1-591	chr3	21485274	21485742	469	+	Tbl1xr1	591141	-	55.7466797449964	0.118433580117257	0.231480568497016	0.349733932889129	0.614436850874206	gRNA_vs_NTC
4930522L14Rik-79	4930522L14Rik-79	chr5	109830278	109831099	822	+	4930522L14Rik	78801	-	102.734356004127	-0.118126753597844	0.192807495713236	0.349764511460589	0.614480118644012	gRNA_vs_NTC
Olfr750-5	Olfr750-5	chr14	51079240	51079511	272	+	Olfr750	4939	-	64.4926707568375	-0.118981438666545	0.21815488278394	0.349772354547614	0.614483443023404	gRNA_vs_NTC
Nckap5l+0	Nckap5l+0	chr15	99456790	99458632	1843	+	Nckap5l	35	+	648.214197039302	0.0857050573710777	0.102712345527683	0.349785179697523	0.614486232611661	gRNA_vs_NTC
Klhl35+8	Klhl35+8	chr7	99473563	99474636	1074	+	Klhl35	8095	+	249.700591577621	-0.108238128440999	0.147668466860606	0.349785844147597	0.614486232611661	gRNA_vs_NTC
Olfr457+5.5	Olfr457+5.5	chr6	42470443	42471388	946	+	Olfr457	5418	+	375.9041216889	0.102623155005821	0.133762841549703	0.349792709026448	0.614487838279534	gRNA_vs_NTC
Bcl11b+451	Bcl11b+451	chr12	107552507	107552911	405	+	Bcl11b	450891	+	46.9598490228045	0.116860318642104	0.248219917226242	0.349826093473482	0.61452660782312	gRNA_vs_NTC
Plec+25	Plec+25	chr15	76207208	76208359	1152	+	Plec	24789	+	1197.19118769992	0.0718942849356839	0.0826920014868121	0.349831341322703	0.61452660782312	gRNA_vs_NTC
Ncbp1-8	Ncbp1-8	chr4	46130358	46130628	271	+	Ncbp1	8117	-	33.4225012671775	-0.116187075520172	0.253428318691863	0.349832632071145	0.61452660782312	gRNA_vs_NTC
Vangl2+1.5	Vangl2+1.5	chr1	172026203	172027651	1449	+	Vangl2	1515	+	212.619973321846	0.110842926442191	0.155549030777789	0.349873265767795	0.614528142751489	gRNA_vs_NTC
Acbd3+0	Acbd3+0	chr1	180725362	180726811	1450	+	Acbd3	43	+	469.568384397799	0.0950486321749168	0.118559047614743	0.34990459304154	0.614528142751489	gRNA_vs_NTC
Gnaz-132.5	Gnaz-132.5	chr10	74834424	74834816	393	+	Gnaz	132554	-	58.4364084988727	-0.118431788801713	0.230757328941206	0.349910872372812	0.614528142751489	gRNA_vs_NTC
Aatf+83.5	Aatf+83.5	chr11	84429167	84430905	1739	+	Aatf	83484	+	130.763713002565	0.116621713074248	0.180744785292278	0.349884206362097	0.614528142751489	gRNA_vs_NTC
Ifi35-2	Ifi35-2	chr11	101446236	101446886	651	+	Ifi35	1843	-	324.40510082935	-0.105156772491658	0.139718154302975	0.349901169042036	0.614528142751489	gRNA_vs_NTC
Selenoo+0	Selenoo+0	chr15	89088448	89090118	1671	+	Selenoo	199	+	565.654422327899	0.0897359249293874	0.109260765637789	0.349879389324195	0.614528142751489	gRNA_vs_NTC
Atp5o+9	Atp5o+9	chr16	91917373	91918422	1050	+	Atp5o	9083	+	317.704404233665	0.102235300358483	0.132939054625244	0.349868544734171	0.614528142751489	gRNA_vs_NTC
Pter+0	Pter+0	chr2	12923664	12924817	1154	+	Pter	199	+	471.23549526636	0.0954975262406541	0.119378208431212	0.349877524315257	0.614528142751489	gRNA_vs_NTC
Ncoa3+6.5	Ncoa3+6.5	chr2	165998748	165999696	949	+	Ncoa3	6586	+	107.222953522541	0.117920625729977	0.190985322651743	0.349890140616275	0.614528142751489	gRNA_vs_NTC
Mindy4b-ps+37.5	Mindy4b-ps+37.5	chr3	58784599	58784898	300	+	Mindy4b-ps	37561	+	31.1950258179651	0.115163361273066	0.260123011916739	0.349910402901009	0.614528142751489	gRNA_vs_NTC
Phtf2+49	Phtf2+49	chr5	20832996	20833283	288	+	Phtf2	48983	+	58.7477830621362	-0.118843657752094	0.222161075281767	0.349906330055279	0.614528142751489	gRNA_vs_NTC
Vwde+72.5	Vwde+72.5	chr6	13152177	13152697	521	+	Vwde	72526	+	86.4311250872887	-0.118984916175757	0.210297662281323	0.349851472304514	0.614528142751489	gRNA_vs_NTC
Ncan+8	Ncan+8	chr8	70112495	70112822	328	+	Ncan	8213	+	24.4868956991113	0.112786245561177	0.272895553513742	0.349863711908469	0.614528142751489	gRNA_vs_NTC
Nmd3+27	Nmd3+27	chr3	69748679	69748978	300	+	Nmd3	26843	+	75.4657024298655	0.118977525836155	0.21541945238475	0.34992115453759	0.614535748721049	gRNA_vs_NTC
Adam33+8.5	Adam33+8.5	chr2	131054032	131056664	2633	+	Adam33	8464	+	649.426749084931	0.0871097066917576	0.104985867095864	0.34994272755142	0.614553717381401	gRNA_vs_NTC
Tbxas1-28.5	Tbxas1-28.5	chr6	38846791	38847098	308	+	Tbxas1	28457	-	47.2165944600243	-0.117422276937387	0.242879874573875	0.349943289059743	0.614553717381401	gRNA_vs_NTC
Mrpl33-28	Mrpl33-28	chr5	31568916	31569275	360	+	Mrpl33	27837	-	66.3998156293137	0.118931292982124	0.217977724788915	0.349972896258888	0.614586195154885	gRNA_vs_NTC
Col6a4-16.5	Col6a4-16.5	chr9	106112459	106113730	1272	+	Col6a4	16310	-	116.289320028518	0.117191020444281	0.184873102177398	0.349973686435235	0.614586195154885	gRNA_vs_NTC
Strip2-56	Strip2-56	chr6	29860176	29861352	1177	+	Strip2	56245	-	234.838573152282	-0.108554921825132	0.148702620781077	0.350008965345941	0.614637695344067	gRNA_vs_NTC
Etnk1+507.5	Etnk1+507.5	chr6	143674259	143674938	680	+	Etnk1	507377	+	124.674037284202	-0.116193611885209	0.178317571657299	0.350029659410321	0.614663582312292	gRNA_vs_NTC
1700017B05Rik+0.5	1700017B05Rik+0.5	chr9	57260875	57262980	2106	+	1700017B05Rik	683	+	747.086715583527	0.0836989454092992	0.0996706429763523	0.350038276848238	0.614668261807854	gRNA_vs_NTC
Hace1+63	Hace1+63	chr10	45640599	45641122	524	+	Hace1	63031	+	175.42500753672	-0.111753209418333	0.158779640820811	0.350087677497341	0.614682086329062	gRNA_vs_NTC
Ebf1+282.5	Ebf1+282.5	chr11	44899396	44900704	1309	+	Ebf1	282733	+	69.3688283305175	0.118841127615029	0.220755449529446	0.350075137210614	0.614682086329062	gRNA_vs_NTC
Rab11fip4+171.5	Rab11fip4+171.5	chr11	79761336	79763680	2345	+	Rab11fip4	171296	+	514.051933861708	-0.0911981023739018	0.111795368012754	0.35008149833396	0.614682086329062	gRNA_vs_NTC
Cyp1b1-55	Cyp1b1-55	chr17	79769786	79770221	436	+	Cyp1b1	54941	-	61.9318775619697	-0.118906707769132	0.217852265873966	0.350073619493201	0.614682086329062	gRNA_vs_NTC
Vangl1-6.5	Vangl1-6.5	chr3	102210717	102211809	1093	+	Vangl1	6569	-	128.459887761506	-0.117003324951049	0.183660074290097	0.350067898732913	0.614682086329062	gRNA_vs_NTC
Impad1+34.5	Impad1+34.5	chr4	4758549	4758799	251	+	Impad1	34679	+	35.5780942230566	-0.115511572255559	0.257594949140284	0.350087818895007	0.614682086329062	gRNA_vs_NTC
NoNeighbour+0	NoNeighbour+0.17	GL456366.1	28322	29071	750	+	NoNeighbour	0	+	128.82251831422	-0.117309472519968	0.185960926120144	0.350061226626952	0.614682086329062	gRNA_vs_NTC
Nbeal1-13.5	Nbeal1-13.5	chr1	60166683	60167098	416	+	Nbeal1	13706	-	43.9531325741512	-0.117226760003611	0.244264493882424	0.350127550400578	0.614733917868647	gRNA_vs_NTC
Galnt2l+0	Galnt2l+0	chr8	119910090	119911773	1684	+	Galnt2l	90	+	641.12493998919	0.0846241746561957	0.101120584113904	0.350129245706069	0.614733917868647	gRNA_vs_NTC
Snx5-16.5	Snx5-16.5	chr2	144287077	144287753	677	+	Snx5	16508	-	106.588678252609	0.118892628894938	0.209310473560611	0.350149365364833	0.614758789872694	gRNA_vs_NTC
Cryba4+122.5	Cryba4+122.5	chr5	112129615	112130752	1138	+	Cryba4	122333	+	494.369935681555	-0.0965757321991738	0.121509382245689	0.350159260160922	0.614765709499564	gRNA_vs_NTC
Bbc3+11	Bbc3+11	chr7	16319431	16319652	222	+	Bbc3	11148	+	21.0778194230559	-0.107724873116345	0.291739313351233	0.35019696647653	0.614821456038604	gRNA_vs_NTC
Klf14-87.5	Klf14-87.5	chr6	31045933	31046736	804	+	Klf14	87255	-	197.820228702334	-0.112974710561518	0.163403238713972	0.350244950695828	0.614895244722634	gRNA_vs_NTC
Maml3+95.5	Maml3+95.5	chr3	52009130	52009771	642	+	Maml3	95624	+	76.9745288798986	-0.118896907997475	0.213821765040367	0.350255389933374	0.614903117489887	gRNA_vs_NTC
Myh9+18.5	Myh9+18.5	chr15	77823579	77823934	356	+	Myh9	18417	+	97.6178557885742	0.118870730164058	0.209899105756992	0.350266544816263	0.614912246344333	gRNA_vs_NTC
Atp6v1g3-14.5	Atp6v1g3-14.5	chr1	138258718	138259503	786	+	Atp6v1g3	14625	-	172.383330914112	-0.112532471974168	0.161782372622905	0.350314387433357	0.614914670628782	gRNA_vs_NTC
Actr2-31	Actr2-31	chr11	20143796	20143989	194	+	Actr2	30978	-	57.2758332497367	-0.118639498838773	0.224698643385749	0.350315286375511	0.614914670628782	gRNA_vs_NTC
Traf4+1	Traf4+1	chr11	78163099	78166218	3120	+	Traf4	929	+	815.888270470938	0.0806904999376487	0.0952235578335307	0.350343363177046	0.614914670628782	gRNA_vs_NTC
Gm11437+1.5	Gm11437+1.5	chr11	84165770	84166239	470	+	Gm11437	1470	+	65.5024976651948	-0.0942330272390127	0.320762731865404	0.350363205950459	0.614914670628782	gRNA_vs_NTC
Aarsd1+22.5	Aarsd1+22.5	chr11	101394905	101395801	897	+	Aarsd1	22260	+	129.197777241468	-0.117452504563083	0.187642150699226	0.350305473153796	0.614914670628782	gRNA_vs_NTC
Crhr1-58	Crhr1-58	chr11	104074776	104075359	584	+	Crhr1	57785	-	52.6783227977502	-0.118432205536619	0.228912693781865	0.350315748979329	0.614914670628782	gRNA_vs_NTC
Mpp5-18	Mpp5-18	chr12	78730704	78731040	337	+	Mpp5	18032	-	35.6218289748002	-0.116388127251394	0.250965083417489	0.350296951421259	0.614914670628782	gRNA_vs_NTC
Nr3c1-58.5	Nr3c1-58.5	chr18	39577381	39577973	593	+	Nr3c1	58255	-	61.9286548623201	-0.118746988538432	0.221386167568988	0.350359664126911	0.614914670628782	gRNA_vs_NTC
Gnaq+77	Gnaq+77	chr19	16209675	16210203	529	+	Gnaq	77108	+	122.673453830119	-0.117260201266818	0.186091289748686	0.350322561400601	0.614914670628782	gRNA_vs_NTC
Bpifb4+16	Bpifb4+16	chr2	153953923	153954253	331	+	Bpifb4	15867	+	43.6057713812918	0.117172056350404	0.244393353702465	0.350276773333431	0.614914670628782	gRNA_vs_NTC
Ankrd50-71	Ankrd50-71	chr3	38555505	38556342	838	+	Ankrd50	71078	-	40.6236111321648	0.113802285181034	0.26725889537474	0.350298634074344	0.614914670628782	gRNA_vs_NTC
Pcdh7-93	Pcdh7-93	chr5	57624574	57625296	723	+	Pcdh7	93029	-	86.7889738290613	-0.118575503140597	0.201094904974111	0.350307463727961	0.614914670628782	gRNA_vs_NTC
Ksr2+67.5	Ksr2+67.5	chr5	117481260	117482058	799	+	Ksr2	67659	+	88.7284889249584	0.118755835781507	0.205632040459899	0.350337201372413	0.614914670628782	gRNA_vs_NTC
4930544G11Rik+265	4930544G11Rik+265	chr6	66217360	66217956	597	+	4930544G11Rik	265049	+	73.4753209286559	-0.118868840331651	0.212914035527595	0.350362043660353	0.614914670628782	gRNA_vs_NTC
Zfp358+0	Zfp358+0	chr8	3492553	3494094	1542	+	Zfp358	185	+	275.238896414617	0.106712797833035	0.143897118644795	0.350355384022601	0.614914670628782	gRNA_vs_NTC
Htra4+4	Htra4+4	chr8	25034469	25035064	596	+	Htra4	4194	+	166.46599534374	0.113203440980321	0.164403921918283	0.350353927084533	0.614914670628782	gRNA_vs_NTC
Slc6a6+67	Slc6a6+67	chr6	91750787	91751529	743	+	Slc6a6	67105	+	67.2797206506388	-0.118862136947748	0.214875878045337	0.350371545716108	0.614918855983502	gRNA_vs_NTC
Bean1+6.5	Bean1+6.5	chr8	104176954	104177299	346	+	Bean1	6684	+	37.4049245417828	-0.115445977123916	0.25749272404061	0.350380892855491	0.61492480915509	gRNA_vs_NTC
Capzb+10.5	Capzb+10.5	chr4	139203191	139204073	883	+	Capzb	10733	+	622.619199597021	0.0895185811888045	0.109058635584818	0.350396617188737	0.614941954024763	gRNA_vs_NTC
Ccdc186+45	Ccdc186+45	chr19	56776238	56777663	1426	+	Ccdc186	45238	+	191.581912429936	0.112133510112802	0.160397161222597	0.350407998717533	0.614951476870314	gRNA_vs_NTC
Ezr+39	Ezr+39	chr17	6743156	6744299	1144	+	Ezr	39055	+	434.49793757944	0.0943926070381724	0.117558426131843	0.350459244639851	0.61503095855729	gRNA_vs_NTC
Rpe-45	Rpe-45	chr1	66655242	66655986	745	+	Rpe	45214	-	80.5033378797888	-0.118827458505726	0.215747389397468	0.350477543795647	0.615038252015153	gRNA_vs_NTC
Txnip-10	Txnip-10	chr3	96547506	96547989	484	+	Txnip	10207	-	98.4109107874488	0.117875584400877	0.192066549562245	0.350481269255546	0.615038252015153	gRNA_vs_NTC
Abcc12+104.5	Abcc12+104.5	chr8	86475810	86476310	501	+	Abcc12	104624	+	51.5205131691865	-0.118217736206928	0.231696800457729	0.350480161144991	0.615038252015153	gRNA_vs_NTC
Irak4+14	Irak4+14	chr15	94557263	94558070	808	+	Irak4	14023	+	212.109156217024	0.110574410134224	0.155155435839278	0.350507459453868	0.615073758806444	gRNA_vs_NTC
Hgsnat+11.5	Hgsnat+11.5	chr8	25965136	25965855	720	+	Hgsnat	11256	+	151.292696417715	0.113993139095427	0.167847254480402	0.350516437287721	0.615079060486533	gRNA_vs_NTC
Metrnl+21	Metrnl+21	chr11	121722413	121722877	465	+	Metrnl	21101	+	113.743802145815	-0.116578999668261	0.181562702708769	0.350557002266745	0.615139789519493	gRNA_vs_NTC
Tspan14-20	Tspan14-20	chr14	40986609	40987383	775	+	Tspan14	20188	-	98.8526711894096	-0.118467191256455	0.200348202474343	0.350573133076522	0.615151120586132	gRNA_vs_NTC
Lpp-178	Lpp-178	chr16	24215326	24216090	765	+	Lpp	177796	-	271.252261147708	0.105396571960581	0.140671234526898	0.35057537424223	0.615151120586132	gRNA_vs_NTC
Rap1b-93	Rap1b-93	chr10	117938679	117939140	462	+	Rap1b	92873	-	71.0090932322425	0.118746872822841	0.219094445532183	0.350584101476989	0.615155980875017	gRNA_vs_NTC
Glrx-41.5	Glrx-41.5	chr13	75797405	75798839	1435	+	Glrx	41743	-	1668.08766710774	0.0692484975127761	0.0793024637518045	0.350623432352503	0.615171828267808	gRNA_vs_NTC
Parp9-19.5	Parp9-19.5	chr16	35918499	35919591	1093	+	Parp9	19422	-	339.764336493502	0.101867572946543	0.132487407791438	0.350633431632752	0.615171828267808	gRNA_vs_NTC
Kif6-0	Kif6-0	chr17	49614417	49615476	1060	+	Kif6	187	-	87.7413626642007	-0.118662239329706	0.205137242734515	0.350634835604592	0.615171828267808	gRNA_vs_NTC
Neb+11	Neb+11	chr2	52366992	52367939	948	+	Neb	11007	+	318.282553709039	0.105657659238804	0.141342581577606	0.350612667575231	0.615171828267808	gRNA_vs_NTC
Trp53inp2+4.5	Trp53inp2+4.5	chr2	155385130	155385556	427	+	Trp53inp2	4284	+	278.363184479993	0.105705599506972	0.141460207812517	0.350607847626108	0.615171828267808	gRNA_vs_NTC
Fhad1+39	Fhad1+39	chr4	141976069	141976480	412	+	Fhad1	38806	+	48.2903030994621	0.117492515230055	0.24025599403637	0.350630013732548	0.615171828267808	gRNA_vs_NTC
Nt5c3+22	Nt5c3+22	chr6	56901145	56902432	1288	+	Nt5c3	22142	+	587.749217092846	0.0887060782214945	0.107781091942644	0.350621622849721	0.615171828267808	gRNA_vs_NTC
Cr1l+0	Cr1l+0	chr1	195130612	195132303	1692	+	Cr1l	127	+	1359.89525789652	0.0711690280763276	0.0818749989284153	0.350642203588269	0.615174302844601	gRNA_vs_NTC
Acyp2-5	Acyp2-5	chr11	30654570	30655067	498	+	Acyp2	5230	-	85.0543289001224	-0.118547761623915	0.202490997348026	0.350675244644695	0.615188852032162	gRNA_vs_NTC
Myo1d+27	Myo1d+27	chr11	80752786	80753018	233	+	Myo1d	27121	+	47.7301867463231	0.116572055261877	0.248648545281245	0.35068603526758	0.615188852032162	gRNA_vs_NTC
Stab1-7.5	Stab1-7.5	chr14	31175527	31176574	1048	+	Stab1	7408	-	142.395833725721	-0.114447177914847	0.170039978627446	0.35066393446328	0.615188852032162	gRNA_vs_NTC
Atg14+4.5	Atg14+4.5	chr14	47565653	47566182	530	+	Atg14	4730	+	139.978708395052	-0.115486224856564	0.175234103370523	0.350686242467259	0.615188852032162	gRNA_vs_NTC
Clrn1+2	Clrn1+2	chr3	58882971	58883211	241	+	Clrn1	2247	+	25.5274374176103	-0.111790323745944	0.276352740295123	0.350675894261645	0.615188852032162	gRNA_vs_NTC
Erp29-25.5	Erp29-25.5	chr5	121477654	121477949	296	+	Erp29	25294	-	45.7817243968538	-0.11743478419958	0.240715934711557	0.350681819311378	0.615188852032162	gRNA_vs_NTC
Tiparp+53.5	Tiparp+53.5	chr3	65581373	65582219	847	+	Tiparp	53386	+	256.15879380823	-0.107750430181121	0.146887049250459	0.350698916912414	0.615200634689723	gRNA_vs_NTC
Dock10+41	Dock10+41	chr1	80716769	80717970	1202	+	Dock10	41156	+	275.122794810952	0.106840577580448	0.144463521746399	0.350749663065211	0.615202559967741	gRNA_vs_NTC
Slc35f5-41	Slc35f5-41	chr1	125519069	125519689	621	+	Slc35f5	41213	-	96.2112654221385	0.118065775707941	0.195066601991301	0.350757986564534	0.615202559967741	gRNA_vs_NTC
Slamf1-14	Slamf1-14	chr1	171753015	171753330	316	+	Slamf1	13952	-	29.8232766932094	-0.11482392006415	0.260769819111649	0.35075335614272	0.615202559967741	gRNA_vs_NTC
Spred2+63	Spred2+63	chr11	19986969	19987475	507	+	Spred2	62847	+	96.6942006020114	0.118285563583631	0.197912452264298	0.35070762871965	0.615202559967741	gRNA_vs_NTC
Agr3-94	Agr3-94	chr12	35831351	35831660	310	+	Agr3	94112	-	61.66030069655	-0.11869903078413	0.219054587730186	0.350767439594064	0.615202559967741	gRNA_vs_NTC
Gm6525+22.5	Gm6525+22.5	chr3	84196587	84196838	252	+	Gm6525	22608	+	32.2310152933569	-0.11549582454004	0.256493827172643	0.350744292547009	0.615202559967741	gRNA_vs_NTC
Shb-71	Shb-71	chr4	45603301	45603636	336	+	Shb	70997	-	27.5320289714964	0.112940072985608	0.271010603563605	0.350729793977431	0.615202559967741	gRNA_vs_NTC
Sema3a-214.5	Sema3a-214.5	chr5	12910854	12911051	198	+	Sema3a	214459	-	31.3022202414321	-0.113901991123265	0.266102571473617	0.35071909162501	0.615202559967741	gRNA_vs_NTC
Nkx1-1-72	Nkx1-1-72	chr5	33505677	33506124	448	+	Nkx1-1	71923	-	30.5417754296523	-0.11430687357158	0.263779095902117	0.350771508044361	0.615202559967741	gRNA_vs_NTC
Dysf+218.5	Dysf+218.5	chr6	84226959	84227173	215	+	Dysf	218476	+	18.0912852871431	-0.100584114823507	0.309397173792084	0.350735800416028	0.615202559967741	gRNA_vs_NTC
Trh-42	Trh-42	chr6	92286308	92286745	438	+	Trh	41875	-	81.5271162427477	-0.118630819065407	0.20497858545607	0.350734974306719	0.615202559967741	gRNA_vs_NTC
Slc5a11+33.5	Slc5a11+33.5	chr7	123248251	123248477	227	+	Slc5a11	33584	+	36.6548443738795	-0.116342494881151	0.250325869462971	0.350760973517163	0.615202559967741	gRNA_vs_NTC
Lpin1+243	Lpin1+243	chr12	16403668	16403866	199	+	Lpin1	243197	+	51.5145688401802	0.117914311019278	0.234819777916716	0.350781639172513	0.615203602721885	gRNA_vs_NTC
Vrk1-17	Vrk1-17	chr12	105992870	105993404	535	+	Vrk1	17088	-	83.2577909004739	-0.118599412098003	0.204492889592575	0.350789976028103	0.615203602721885	gRNA_vs_NTC
Plbd1+41	Plbd1+41	chr6	136620521	136621521	1001	+	Plbd1	40905	+	88.2442827268258	0.118540212528955	0.20297008016963	0.350785781913117	0.615203602721885	gRNA_vs_NTC
Serpina3i-6	Serpina3i-6	chr12	104256370	104257408	1039	+	Serpina3i	6230	-	607.193248248814	-0.0992378319449771	0.127005224918498	0.35080068666935	0.615211937932694	gRNA_vs_NTC
Ncapg+40	Ncapg+40	chr5	45709573	45709782	210	+	Ncapg	39758	+	34.1994160547057	-0.115879309118556	0.253682251794773	0.350820121949382	0.615235573317253	gRNA_vs_NTC
Strip1-30	Strip1-30	chr3	107661540	107662129	590	+	Strip1	30139	-	75.5079165770637	-0.118614978327289	0.205238743682466	0.350829508125081	0.615240173398722	gRNA_vs_NTC
Plekha5+0.5	Plekha5+0.5	chr6	140423638	140425585	1948	+	Plekha5	557	+	798.474343041292	0.0864709633033587	0.104221139274244	0.350834661342601	0.615240173398722	gRNA_vs_NTC
Ntrk2+193	Ntrk2+193	chr13	58999231	58999903	673	+	Ntrk2	192998	+	65.5900216385876	-0.118582454078	0.222427866606131	0.350851122278993	0.615258591239196	gRNA_vs_NTC
Actr3-40.5	Actr3-40.5	chr1	125476208	125476678	471	+	Actr3	40715	-	158.726325567165	0.114208308678374	0.169168648046477	0.35086232354273	0.615264602953869	gRNA_vs_NTC
Trib2-177	Trib2-177	chr12	15993803	15994204	402	+	Trib2	177080	-	84.974563381572	-0.118709896269749	0.209647416437425	0.350866467262653	0.615264602953869	gRNA_vs_NTC
Tcf7+21.5	Tcf7+21.5	chr11	52260742	52262439	1698	+	Tcf7	21739	+	1006.23078619328	-0.073195546773157	0.0847012495846943	0.350979476957461	0.615405427665247	gRNA_vs_NTC
Esm1-26	Esm1-26	chr13	113183122	113184203	1082	+	Esm1	25994	-	434.411639770779	-0.0999529202221218	0.128555309962866	0.350982533856883	0.615405427665247	gRNA_vs_NTC
Khdrbs3+0	Khdrbs3+0	chr15	68927702	68929600	1899	+	Khdrbs3	231	+	191.083842966628	0.11276221380423	0.163245897722634	0.350969174459623	0.615405427665247	gRNA_vs_NTC
Tiam2-36	Tiam2-36	chr17	3290115	3290562	448	+	Tiam2	36232	-	37.216321327862	0.115987302424695	0.252580707843771	0.350976004193276	0.615405427665247	gRNA_vs_NTC
Ppp6c-42	Ppp6c-42	chr2	39268311	39268979	669	+	Ppp6c	42193	-	67.5464238432541	0.118710455742957	0.21440322727522	0.35095523785562	0.615405427665247	gRNA_vs_NTC
Gjb5-12.5	Gjb5-12.5	chr4	127370467	127370715	249	+	Gjb5	12409	-	36.0762969139939	-0.11598745331628	0.252567162425683	0.350982102326903	0.615405427665247	gRNA_vs_NTC
Wdfy1-10.5	Wdfy1-10.5	chr1	79786157	79787203	1047	+	Wdfy1	10536	-	64.8223793336623	0.118494670611635	0.223761501793333	0.350997915773293	0.615411498331753	gRNA_vs_NTC
Spin4+36	Spin4+36	chrX	94990280	94991154	875	+	Spin4	35963	+	73.5994169316077	-0.118700002043317	0.21232113608517	0.350997306270795	0.615411498331753	gRNA_vs_NTC
Snx21+0	Snx21+0	chr2	164785188	164786744	1557	+	Snx21	143	+	607.791479865689	0.0923907104621024	0.114172539004156	0.351017873190328	0.615427474481882	gRNA_vs_NTC
Ndufaf6-6.5	Ndufaf6-6.5	chr4	11081627	11084251	2625	+	Ndufaf6	6733	-	257.858726951797	-0.109693162583581	0.152749129086163	0.351018947676592	0.615427474481882	gRNA_vs_NTC
Cnih3+64.5	Cnih3+64.5	chr1	181416780	181417261	482	+	Cnih3	64392	+	210.322819063169	0.114182381563327	0.169233807128451	0.351029702664381	0.615432586067319	gRNA_vs_NTC
Mpv17-0	Mpv17-0	chr5	31153373	31155277	1905	+	Mpv17	73	-	407.51269735759	0.0975465172246385	0.123725126751911	0.351039743238224	0.615432586067319	gRNA_vs_NTC
Mlh1+19.5	Mlh1+19.5	chr9	111252282	111252724	443	+	Mlh1	19286	+	39.3672959010032	0.114348316669397	0.263116271588249	0.351039231811322	0.615432586067319	gRNA_vs_NTC
Lamb3+19.5	Lamb3+19.5	chr1	193226789	193227449	661	+	Lamb3	19420	+	72.846891936157	0.118470708424777	0.223963896091714	0.351057913430199	0.615443543247184	gRNA_vs_NTC
Ccdc68-264.5	Ccdc68-264.5	chr18	69660324	69661257	934	+	Ccdc68	264633	-	67.2363490230256	-0.118680625592199	0.215145443757309	0.351051986068624	0.615443543247184	gRNA_vs_NTC
Chrm4-83	Chrm4-83	chr2	91843961	91844979	1019	+	Chrm4	82776	-	118.005335885382	-0.118040082446573	0.19574353616404	0.351064521685902	0.615444679455472	gRNA_vs_NTC
Med9-8	Med9-8	chr11	59939792	59940684	893	+	Med9	7965	-	146.601774838851	-0.115080767586314	0.173628101459812	0.351094537552267	0.615450215210289	gRNA_vs_NTC
Gm11042-4	Gm11042-4	chr12	74320447	74320754	308	+	Gm11042	4205	-	62.7391781420001	0.118624616163014	0.218403467896291	0.351098491123698	0.615450215210289	gRNA_vs_NTC
Lpcat1-49.5	Lpcat1-49.5	chr13	73417647	73418110	464	+	Lpcat1	49316	-	83.129345033481	-0.118674949642547	0.211468546167955	0.351074968963132	0.615450215210289	gRNA_vs_NTC
Glipr2-25.5	Glipr2-25.5	chr4	43931583	43932492	910	+	Glipr2	25361	-	446.175860565943	-0.098443195425052	0.125525670721898	0.351103440612122	0.615450215210289	gRNA_vs_NTC
Scarb1-17	Scarb1-17	chr5	125357895	125358587	693	+	Scarb1	17146	-	68.0143753069462	-0.118678165012354	0.214078913549944	0.351082304987	0.615450215210289	gRNA_vs_NTC
Pcf11+16	Pcf11+16	chr7	92653834	92654223	390	+	Pcf11	15904	+	27.7306910612856	-0.114262816394557	0.263511441968653	0.351099293557243	0.615450215210289	gRNA_vs_NTC
Chst11+122	Chst11+122	chr10	83107095	83107998	904	+	Chst11	122048	+	264.330197161282	0.105713472860069	0.141758590895914	0.351109877435869	0.615451050671847	gRNA_vs_NTC
Phyhipl+57	Phyhipl+57	chr10	70598342	70599931	1590	+	Phyhipl	56827	+	98.6958520744918	0.118496211292245	0.204029210897697	0.351121050988776	0.615460188849109	gRNA_vs_NTC
Sbk1+34	Sbk1+34	chr7	126282509	126283103	595	+	Sbk1	33944	+	92.4898363237976	-0.118483692421188	0.203927365282786	0.351154254354251	0.615507940870466	gRNA_vs_NTC
Tiam1+278	Tiam1+278	chr16	89865912	89866121	210	+	Tiam1	277751	+	29.8656032879226	-0.114806243121156	0.260141892776978	0.351187241453013	0.615555312201897	gRNA_vs_NTC
Ptchd3-40.5	Ptchd3-40.5	chr11	121789594	121789996	403	+	Ptchd3	40449	-	13.425632101717	-0.101743857168781	0.306652904849582	0.351195557395103	0.615559439455101	gRNA_vs_NTC
Abra-12	Abra-12	chr15	41881554	41882069	516	+	Abra	12090	-	51.0044298404572	-0.11789069497178	0.233572209577678	0.351211348788525	0.615572252056522	gRNA_vs_NTC
C130073F10Rik+8.5	C130073F10Rik+8.5	chr4	101885095	101885738	644	+	C130073F10Rik	8371	+	112.675676497751	-0.117651372758714	0.191667908277557	0.351214790140519	0.615572252056522	gRNA_vs_NTC
Dennd5b+43.5	Dennd5b+43.5	chr6	149057720	149058207	488	+	Dennd5b	43715	+	46.5542993791308	-0.116579262466576	0.247308856344494	0.351243690222231	0.615612455909219	gRNA_vs_NTC
Mrtfa+24	Mrtfa+24	chr15	81166403	81166726	324	+	Mrtfa	24191	+	58.1059942772019	-0.118476301906113	0.222335516367072	0.351260946369514	0.615632250829404	gRNA_vs_NTC
1700008O03Rik-10.5	1700008O03Rik-10.5	chr7	44396052	44396256	205	+	1700008O03Rik	10333	-	39.7413991794143	0.115293400906615	0.256857947916246	0.351279926956957	0.615655067340632	gRNA_vs_NTC
Has1-10	Has1-10	chr17	17865162	17865702	541	+	Has1	10226	-	78.6712984979498	-0.118302817561701	0.200806072398563	0.351305350090289	0.615673088536798	gRNA_vs_NTC
Serinc3+11	Serinc3+11	chr2	163634098	163634436	339	+	Serinc3	10862	+	34.5675096180934	-0.113404055087961	0.267871763825042	0.351308096549261	0.615673088536798	gRNA_vs_NTC
Tent5a-0	Tent5a-0	chr9	85326223	85328651	2429	+	Tent5a	88	-	1240.13006891621	-0.0728775772759989	0.0843311281418977	0.35129815936244	0.615673088536798	gRNA_vs_NTC
Lin54-0.5	Lin54-0.5	chr5	100500604	100501376	773	+	Lin54	350	-	473.97930851924	0.0968877031784749	0.12255574969559	0.351323944764956	0.615690413367323	gRNA_vs_NTC
Usp32+36	Usp32+36	chr11	85103891	85104114	224	+	Usp32	36157	+	40.9800024518367	-0.116657750559316	0.246423307706802	0.351332048411833	0.615694165589088	gRNA_vs_NTC
Smim10l2a+0	Smim10l2a+0	chrX	56374109	56375358	1250	+	Smim10l2a	147	+	285.019934422565	0.106720693364838	0.144510087410014	0.351367068402159	0.615745086606594	gRNA_vs_NTC
Plagl1+30.5	Plagl1+30.5	chr10	13090449	13091515	1067	+	Plagl1	30478	+	259.559808499288	0.106828517573518	0.144811841258227	0.351393388856473	0.615769423866674	gRNA_vs_NTC
Cdip1+27.5	Cdip1+27.5	chr16	4762330	4763716	1387	+	Cdip1	27267	+	497.223788614723	-0.0929833611340753	0.115352486432805	0.351404809312564	0.615769423866674	gRNA_vs_NTC
Zfp523-13	Zfp523-13	chr17	28163487	28164426	940	+	Zfp523	13170	-	136.277711983549	0.116484035027658	0.182343662574017	0.351401836144099	0.615769423866674	gRNA_vs_NTC
Sh3kbp1+110.5	Sh3kbp1+110.5	chrX	159737458	159737887	430	+	Sh3kbp1	110400	+	121.535783067305	-0.117687137304564	0.192541842503725	0.351396852721127	0.615769423866674	gRNA_vs_NTC
Txndc5+7	Txndc5+7	chr13	38521687	38521921	235	+	Txndc5	7018	+	41.9522680485168	-0.116378431704456	0.248575651345908	0.351423861795419	0.615770418971022	gRNA_vs_NTC
Ttc39c-26	Ttc39c-26	chr18	12573687	12574189	503	+	Ttc39c	25955	-	46.2853221081814	0.116135782171176	0.250507201669816	0.351428748896085	0.615770418971022	gRNA_vs_NTC
AL929275.1+38.5	AL929275.1+38.5	chr2	31727238	31728317	1080	+	AL929275.1	38659	+	194.983593600052	-0.113638571211453	0.167267156128541	0.351434112139574	0.615770418971022	gRNA_vs_NTC
Dnase2a+13	Dnase2a+13	chr8	84921367	84922123	757	+	Dnase2a	13185	+	172.260688095186	0.112813340748396	0.163877567203601	0.351435193697649	0.615770418971022	gRNA_vs_NTC
Pxylp1-42.5	Pxylp1-42.5	chr9	96934825	96935235	411	+	Pxylp1	42360	-	46.0441264749066	0.116916057012602	0.243828690995169	0.351433378104518	0.615770418971022	gRNA_vs_NTC
Sgsm3+96	Sgsm3+96	chr15	81073363	81074413	1051	+	Sgsm3	96123	+	113.989807961506	0.116850749071784	0.185145859466544	0.351474830771335	0.615829419782265	gRNA_vs_NTC
Ptger4-159	Ptger4-159	chr15	5402886	5403502	617	+	Ptger4	159006	-	39.2948437490347	-0.115462318071355	0.255329958449837	0.351484643270574	0.61583616296122	gRNA_vs_NTC
Myc+119.5	Myc+119.5	chr15	62104462	62105201	740	+	Myc	119440	+	82.8130705890914	0.118283579755241	0.20143148932167	0.351503352293656	0.615857271200134	gRNA_vs_NTC
Rcan2-12	Rcan2-12	chr17	43789176	43790003	828	+	Rcan2	11759	-	91.6989107825504	0.11856695799488	0.213240096404353	0.351509748084982	0.615857271200134	gRNA_vs_NTC
Bub3+172	Bub3+172	chr7	131731921	131732255	335	+	Bub3	171866	+	49.9426320878812	0.116529143106165	0.247103265788668	0.351514583091163	0.615857271200134	gRNA_vs_NTC
Svep1-28.5	Svep1-28.5	chr4	58234232	58236314	2083	+	Svep1	28413	-	117.982406249692	0.116930585734466	0.185906468833063	0.351543945853165	0.615888023053123	gRNA_vs_NTC
Emsy+67.5	Emsy+67.5	chr7	98588877	98589340	464	+	Emsy	67673	+	43.3738046944597	-0.117107945118596	0.241660744117587	0.351544064291604	0.615888023053123	gRNA_vs_NTC
Samd12-184.5	Samd12-184.5	chr15	54086983	54087478	496	+	Samd12	184692	-	45.4030449014441	0.116781968162985	0.244777704534739	0.351550645794469	0.61588910409964	gRNA_vs_NTC
Cdc42bpg-9	Cdc42bpg-9	chr19	6296457	6298162	1706	+	Cdc42bpg	9144	-	2062.72267306605	0.0632840676956619	0.071719989021245	0.351586490164946	0.615936489928117	gRNA_vs_NTC
Qrfp+5.5	Qrfp+5.5	chr2	31804779	31805337	559	+	Qrfp	5520	+	60.7034605921128	-0.1184259181337	0.221169322483431	0.351589623531212	0.615936489928117	gRNA_vs_NTC
Castor2-31.5	Castor2-31.5	chr5	134067837	134068571	735	+	Castor2	31504	-	85.3261671514447	-0.11844996980446	0.206430844724503	0.351602742574087	0.615949022770769	gRNA_vs_NTC
St3gal1+60	St3gal1+60	chr15	67116400	67117523	1124	+	St3gal1	59867	+	679.078147654548	-0.0885969598385842	0.107908304841242	0.351634182821635	0.615993650320843	gRNA_vs_NTC
Atg10-56	Atg10-56	chr13	91279648	91280084	437	+	Atg10	55897	-	29.5403601999718	-0.113477771949983	0.266992809694699	0.35164607982312	0.616004041029677	gRNA_vs_NTC
Btla+35.5	Btla+35.5	chr16	45258795	45260341	1547	+	Btla	35253	+	122.587089839326	0.1172903178831	0.189248532635307	0.351666232329016	0.616009407507297	gRNA_vs_NTC
Cdh2-940.5	Cdh2-940.5	chr18	17749160	17749919	760	+	Cdh2	940292	-	40.3656250618825	0.113958734212348	0.264327553573887	0.351675925871602	0.616009407507297	gRNA_vs_NTC
Ppa2+87	Ppa2+87	chr3	133397124	133397545	422	+	Ppa2	87224	+	70.5208327513851	-0.118522912860943	0.213342940737509	0.351677124942284	0.616009407507297	gRNA_vs_NTC
Akirin1-2	Akirin1-2	chr4	123752363	123752827	465	+	Akirin1	2249	-	342.906035244176	-0.101349949474741	0.13183882283449	0.351678971353502	0.616009407507297	gRNA_vs_NTC
Rspry1-20	Rspry1-20	chr8	94581604	94582134	531	+	Rspry1	20065	-	36.5300992163776	-0.115305075860533	0.256041701912178	0.351677803323645	0.616009407507297	gRNA_vs_NTC
St3gal1-228.5	St3gal1-228.5	chr15	67405174	67405941	768	+	St3gal1	228726	-	197.034128931549	-0.112108621547512	0.161417764964138	0.351695596106788	0.616028077995435	gRNA_vs_NTC
Hip1+15	Hip1+15	chr5	135529480	135530543	1064	+	Hip1	15107	+	98.9921485975611	-0.11831706959811	0.203343736119838	0.351707892101299	0.61603916574865	gRNA_vs_NTC
Dis3l2+51.5	Dis3l2+51.5	chr1	86755038	86755492	455	+	Dis3l2	51457	+	107.974397483447	0.118052637172528	0.198348323894068	0.351724794918901	0.616058322138035	gRNA_vs_NTC
Alpk1+17.5	Alpk1+17.5	chr3	127763031	127763402	372	+	Alpk1	17309	+	157.800822961113	0.114589804263665	0.171963841615994	0.351747202107181	0.616078663592756	gRNA_vs_NTC
Lrrc66+68.5	Lrrc66+68.5	chr5	73563976	73564250	275	+	Lrrc66	68411	+	50.7153872980047	-0.116530817741134	0.246536879612907	0.351748340991425	0.616078663592756	gRNA_vs_NTC
Fnip2+15.5	Fnip2+15.5	chr3	79552159	79552552	394	+	Fnip2	15439	+	44.0956332365328	-0.117437894822321	0.237381485643229	0.351777655834538	0.616119557329484	gRNA_vs_NTC
Ell+19	Ell+19	chr8	70557915	70559216	1302	+	Ell	19108	+	147.620184131996	-0.115139781594911	0.174817698278957	0.351784943487087	0.616121870899226	gRNA_vs_NTC
Slit3+323	Slit3+323	chr11	35444107	35444748	642	+	Slit3	323203	+	85.435709301579	0.118368002268087	0.205476881305604	0.351809440986397	0.616133425081924	gRNA_vs_NTC
Gm20708+0.5	Gm20708+0.5	chr11	117809413	117811195	1783	+	Gm20708	636	+	865.403596324964	0.0828558353801864	0.0988473674021842	0.35180187032527	0.616133425081924	gRNA_vs_NTC
Vac14-118	Vac14-118	chr8	110500382	110500948	567	+	Vac14	117917	-	60.6547333158	-0.11764198067198	0.234745625105816	0.351809070479733	0.616133425081924	gRNA_vs_NTC
Stt3b-98	Stt3b-98	chr9	115408173	115408526	354	+	Stt3b	97927	-	22.9035944201959	-0.10973481345252	0.283333867395574	0.351818901318531	0.616139543267724	gRNA_vs_NTC
Rbp1-33.5	Rbp1-33.5	chr9	98389113	98389738	626	+	Rbp1	33533	-	63.5520499500448	-0.118442604432169	0.217814236125929	0.351826909522903	0.616143118181487	gRNA_vs_NTC
Cited2+25	Cited2+25	chr10	17748005	17748393	389	+	Cited2	24981	+	89.4594030754335	0.118379250631865	0.206188977903008	0.351848549752662	0.616160116127532	gRNA_vs_NTC
Cnnm2+85	Cnnm2+85	chr19	46846522	46846790	269	+	Cnnm2	85060	+	63.1120766216533	-0.118472988238534	0.214888494196799	0.351846012757698	0.616160116127532	gRNA_vs_NTC
Ywhaz+88.5	Ywhaz+88.5	chr15	36708391	36708908	518	+	Ywhaz	88278	+	148.320089853367	0.114132964676819	0.169920715024886	0.351858193503903	0.61616655464527	gRNA_vs_NTC
Tbc1d1+226	Tbc1d1+226	chr5	64382032	64382890	859	+	Tbc1d1	226156	+	84.250064864918	0.118418029431061	0.207953102940152	0.351867790042365	0.616170721214743	gRNA_vs_NTC
Dpy19l2+0	Dpy19l2+0	chr9	24696117	24696391	275	+	Dpy19l2	37	+	25.4540489081891	0.110917546048151	0.278630557192639	0.351872507152731	0.616170721214743	gRNA_vs_NTC
Hey1-50.5	Hey1-50.5	chr3	8717058	8717971	914	+	Hey1	50257	-	91.8547553919885	0.118336988620591	0.205177233547522	0.351891724924285	0.616193924192061	gRNA_vs_NTC
Carmil1+69.5	Carmil1+69.5	chr13	24211294	24211559	266	+	Carmil1	69367	+	41.9865887696243	-0.116934953781515	0.242404243119927	0.351905811809826	0.616195157887386	gRNA_vs_NTC
Trim24-126	Trim24-126	chr6	37744812	37745102	291	+	Trim24	125851	-	46.725031495021	-0.116863393319432	0.243090040130923	0.351910331696058	0.616195157887386	gRNA_vs_NTC
Emg1+5.5	Emg1+5.5	chr6	124706367	124706573	207	+	Emg1	5706	+	37.0875308444011	-0.116030789318015	0.250315425125706	0.351900657054621	0.616195157887386	gRNA_vs_NTC
Cryzl2-12	Cryzl2-12	chr1	157446477	157446729	253	+	Cryzl2	11971	-	37.4292072080076	-0.115358940369514	0.255190540050139	0.351933056846761	0.616224500194946	gRNA_vs_NTC
Flt4-12.5	Flt4-12.5	chr11	49596530	49597391	862	+	Flt4	12300	-	108.155072662007	0.116826351410302	0.185866115222611	0.351939929203714	0.616226084199401	gRNA_vs_NTC
Acot1-5.5	Acot1-5.5	chr12	84003860	84004105	246	+	Acot1	5505	-	32.8798442053647	-0.115159607920984	0.2565242375941	0.351945975342215	0.61622622151483	gRNA_vs_NTC
Ubr2+19	Ubr2+19	chr17	46991302	46991576	275	+	Ubr2	19115	+	28.4196245957097	0.11102892813094	0.278062256056932	0.351963610409977	0.616238378450095	gRNA_vs_NTC
Cd82-46	Cd82-46	chr2	93509113	93509521	409	+	Cd82	46176	-	93.4236288033317	-0.117601579572736	0.193195518593442	0.351964854211227	0.616238378450095	gRNA_vs_NTC
Ptprc+33	Ptprc+33	chr1	138142269	138142797	529	+	Ptprc	33173	+	321.185383075357	-0.105179638363897	0.140896294277638	0.351976735708117	0.616248732225917	gRNA_vs_NTC
Pds5a+44	Pds5a+44	chr5	65653809	65654586	778	+	Pds5a	44074	+	94.1457169825093	-0.11764002544685	0.193732510544263	0.351996832956106	0.616273469727318	gRNA_vs_NTC
Zbtb43-23.5	Zbtb43-23.5	chr2	33491690	33492479	790	+	Zbtb43	23524	-	115.915868686967	0.116491029986055	0.183510816665898	0.352038119412209	0.61632485394457	gRNA_vs_NTC
Tas2r134-169.5	Tas2r134-169.5	chr2	51457732	51458408	677	+	Tas2r134	169438	-	113.801841788831	-0.116717639463564	0.18519661760982	0.352033471118466	0.61632485394457	gRNA_vs_NTC
Map4k4+55.5	Map4k4+55.5	chr1	39956234	39957088	855	+	Map4k4	55748	+	207.942006169513	-0.109368861277408	0.152498956372781	0.352079182005498	0.616343847851776	gRNA_vs_NTC
Nkx2-1-4	Nkx2-1-4	chr12	56540711	56541509	799	+	Nkx2-1	4201	-	156.460408886232	0.114832528576569	0.173577480204615	0.35207324028778	0.616343847851776	gRNA_vs_NTC
Btbd9+257	Btbd9+257	chr17	30319399	30319966	568	+	Btbd9	256804	+	135.310431081011	-0.116712099956732	0.185233401153611	0.352074636284676	0.616343847851776	gRNA_vs_NTC
Prex1+160	Prex1+160	chr2	166553273	166554312	1040	+	Prex1	160038	+	432.650369795731	-0.0942580254295488	0.117883448540102	0.352055625397687	0.616343847851776	gRNA_vs_NTC
Fam209+9.5	Fam209+9.5	chr2	172481779	172482578	800	+	Fam209	9658	+	88.8555308744932	-0.118179223335689	0.202412413741104	0.35208675597274	0.616343847851776	gRNA_vs_NTC
Bmp7+112.5	Bmp7+112.5	chr2	172827657	172827965	309	+	Bmp7	112508	+	72.8167479202432	0.118408715123282	0.211494250537296	0.352090750504363	0.616343847851776	gRNA_vs_NTC
Gfi1-29	Gfi1-29	chr5	107754653	107755140	488	+	Gfi1	28859	-	311.690683811104	0.104125176596458	0.138368332762581	0.352074292448857	0.616343847851776	gRNA_vs_NTC
Hrh4+20.5	Hrh4+20.5	chr18	13027201	13027676	476	+	Hrh4	20448	+	51.5689672166105	0.117682956833427	0.233076038677073	0.352112631767833	0.616371702458872	gRNA_vs_NTC
Tec+19	Tec+19	chr5	72848973	72849675	703	+	Tec	19157	+	375.12830283452	-0.0989903109387104	0.127055819968472	0.352122990765638	0.616376973093427	gRNA_vs_NTC
Ccdc90b-455.5	Ccdc90b-455.5	chr7	92105601	92105953	353	+	Ccdc90b	455369	-	64.3340440010888	0.118314178204658	0.220001052996864	0.352132613198424	0.616376973093427	gRNA_vs_NTC
Nxf7+33.5	Nxf7+33.5	chrX	135564925	135565456	532	+	Nxf7	33585	+	238.87984337778	-0.110384650412096	0.155762821289658	0.352133550229784	0.616376973093427	gRNA_vs_NTC
Cog6+285	Cog6+285	chr3	52731992	52732709	718	+	Cog6	284885	+	128.753838646332	-0.116055190817057	0.180729119532962	0.352159003303655	0.6164110772657	gRNA_vs_NTC
Dph5+49	Dph5+49	chr3	115936691	115937438	748	+	Dph5	49227	+	68.9716986474042	-0.118385077463255	0.215232103332927	0.352170234100541	0.616420286354915	gRNA_vs_NTC
Nin+16	Nin+16	chr12	70097196	70097922	727	+	Nin	16156	+	228.591947066259	-0.108471902947413	0.149889783866408	0.352192253968755	0.61642748181795	gRNA_vs_NTC
Nrsn2+13	Nrsn2+13	chr2	152363251	152364119	869	+	Nrsn2	12951	+	188.270567571967	-0.11205277795151	0.161636840002361	0.352182117254186	0.61642748181795	gRNA_vs_NTC
Lrrc32+16	Lrrc32+16	chr7	98504939	98505531	593	+	Lrrc32	15952	+	49.6958644970495	-0.117102146203235	0.239895297561382	0.352189331860056	0.61642748181795	gRNA_vs_NTC
Tiam1+247.5	Tiam1+247.5	chr16	89896254	89896641	388	+	Tiam1	247320	+	25.4288571310681	-0.112203481671063	0.272538584451207	0.35222552970149	0.616475273686835	gRNA_vs_NTC
Cpsf3-7.5	Cpsf3-7.5	chr12	21277094	21278314	1221	+	Cpsf3	7684	-	98.3617760328918	0.118161221568457	0.202923350667948	0.352242833946682	0.616482853725059	gRNA_vs_NTC
Sypl-43	Sypl-43	chr12	32909974	32911942	1969	+	Sypl	42930	-	444.891420222764	-0.101369844399505	0.132146933237549	0.352253741385686	0.616482853725059	gRNA_vs_NTC
Morc3-15.5	Morc3-15.5	chr16	93815865	93817019	1155	+	Morc3	15676	-	803.247589085108	0.0811208065897097	0.0963404063993933	0.352252326746799	0.616482853725059	gRNA_vs_NTC
Nptn+32	Nptn+32	chr9	58613911	58614235	325	+	Nptn	31833	+	34.0298730207373	0.114207621268727	0.261985588442405	0.352246675343796	0.616482853725059	gRNA_vs_NTC
Ube2o+16	Ube2o+16	chr11	116565204	116565724	521	+	Ube2o	15981	+	84.2783405495519	0.118119070885902	0.202079360440652	0.352261077842833	0.616485244785027	gRNA_vs_NTC
1700064H15Rik+8.5	1700064H15Rik+8.5	chr3	19619506	19620786	1281	+	1700064H15Rik	8529	+	1083.35437555412	0.0842316992821879	0.101097983493633	0.352287404419145	0.616520869438019	gRNA_vs_NTC
Atg10-10.5	Atg10-10.5	chr13	91234523	91234877	355	+	Atg10	10731	-	32.9965365078427	0.114697961543852	0.258825566526924	0.352340554749667	0.616603435021618	gRNA_vs_NTC
Cacna1i+127.5	Cacna1i+127.5	chr15	80414180	80414947	768	+	Cacna1i	127325	+	152.343069921131	-0.11684818983072	0.186878322415409	0.352349309844636	0.616608306520644	gRNA_vs_NTC
Tcf7l2-92	Tcf7l2-92	chr19	55649354	55649953	600	+	Tcf7l2	92164	-	70.6192265145037	-0.118269181484194	0.219301364769124	0.352367173455424	0.616629117409919	gRNA_vs_NTC
Ppp6r1+7	Ppp6r1+7	chr7	4651560	4652140	581	+	Ppp6r1	7167	+	188.599957719227	0.11319833782049	0.166360633015239	0.352382580573985	0.616645628898957	gRNA_vs_NTC
Mon2+13.5	Mon2+13.5	chr10	123062716	123063383	668	+	Mon2	13454	+	70.9431169843879	-0.118274624550199	0.218566198301168	0.352407578154734	0.616658021729132	gRNA_vs_NTC
Nek10-19	Nek10-19	chr14	14784126	14784468	343	+	Nek10	19115	-	33.1757945443036	0.113873215338246	0.263677953071063	0.352399962196838	0.616658021729132	gRNA_vs_NTC
Crebzf+6	Crebzf+6	chr7	90448768	90449140	373	+	Crebzf	6225	+	73.304855646893	-0.118253874206246	0.206915601933908	0.352406004999133	0.616658021729132	gRNA_vs_NTC
Vrk1-73	Vrk1-73	chr12	105937187	105937508	322	+	Vrk1	72878	-	25.2768107380523	0.110409421730837	0.280071337242428	0.352423758542395	0.616665434854823	gRNA_vs_NTC
Atxn1+70.5	Atxn1+70.5	chr13	45894372	45894584	213	+	Atxn1	70528	+	34.9259107702564	-0.115942195044151	0.249890817026915	0.35242065574747	0.616665434854823	gRNA_vs_NTC
Chp1+11.5	Chp1+11.5	chr2	119558672	119559516	845	+	Chp1	11397	+	121.106971400795	-0.116596779642183	0.185054147151236	0.352443492193519	0.616668615356899	gRNA_vs_NTC
Rcc1+12	Rcc1+12	chr4	132341559	132341804	246	+	Rcc1	11922	+	170.204939405356	-0.113071667718426	0.16588973111632	0.352441185325706	0.616668615356899	gRNA_vs_NTC
Cdk6+32	Cdk6+32	chr5	3373224	3373592	369	+	Cdk6	31923	+	41.5950596662715	0.115735403132805	0.251447545538948	0.352442644330515	0.616668615356899	gRNA_vs_NTC
Stc2+10	Stc2+10	chr11	31358135	31362100	3966	+	Stc2	9955	+	417.715299700926	0.116274498371111	0.247068645842702	0.352460552132506	0.616688015541328	gRNA_vs_NTC
Magohb-5.5	Magohb-5.5	chr6	131298445	131298976	532	+	Magohb	5465	-	198.839891181239	-0.10945470033852	0.153039283476699	0.352468082999397	0.616690742663556	gRNA_vs_NTC
Ikzf1+47	Ikzf1+47	chr11	11731317	11732296	980	+	Ikzf1	46803	+	213.562694838083	0.11151144642748	0.159921020419065	0.352495247420253	0.616727820678347	gRNA_vs_NTC
Gm21972+10	Gm21972+10	chr1	86143114	86143841	728	+	Gm21972	9840	+	121.787503598825	-0.116373834299423	0.183514735987135	0.352511151607252	0.6167451967971	gRNA_vs_NTC
Gm45261+20.5	Gm45261+20.5	chr1	80441017	80441337	321	+	Gm45261	20269	+	36.1425103780835	0.115860330894428	0.25029445707077	0.352532358977461	0.616771850494106	gRNA_vs_NTC
Clasp2+62.5	Clasp2+62.5	chr9	113803704	113804445	742	+	Clasp2	62601	+	413.4142505449	-0.0956347142183728	0.120629524361168	0.352551863842049	0.616795524725186	gRNA_vs_NTC
Basp1+146.5	Basp1+146.5	chr15	25266858	25267565	708	+	Basp1	146551	+	370.804603356391	-0.0997330759937839	0.128799295904247	0.352605168235889	0.616867878694055	gRNA_vs_NTC
Trp53i11-53.5	Trp53i11-53.5	chr2	93133718	93134141	424	+	Trp53i11	53616	-	32.9656579549972	-0.115227213281818	0.254828801456356	0.352601123520933	0.616867878694055	gRNA_vs_NTC
Rnf157+6.5	Rnf157+6.5	chr11	116405743	116407148	1406	+	Rnf157	6585	+	1849.59532973922	-0.0720277735699104	0.0834391375161676	0.352617336700286	0.616878715589522	gRNA_vs_NTC
Zfp608-280	Zfp608-280	chr18	55272389	55272726	338	+	Zfp608	280001	-	53.0227064224697	0.117645023673767	0.23159748865877	0.352629969230364	0.616890363953638	gRNA_vs_NTC
Ccdc59-66.5	Ccdc59-66.5	chr10	105774125	105774851	727	+	Ccdc59	66576	-	155.124663462284	-0.11475059979422	0.173878313642928	0.352649372404678	0.616913856277756	gRNA_vs_NTC
D030056L22Rik+12	D030056L22Rik+12	chr19	18725200	18725486	287	+	D030056L22Rik	12150	+	46.133966768684	-0.115955725927071	0.249229468308346	0.352673880450649	0.616914924282733	gRNA_vs_NTC
Adra1d-105	Adra1d-105	chr2	131666773	131668250	1478	+	Adra1d	105227	-	122.518367650046	-0.116075543028774	0.181704941934759	0.352670777454327	0.616914924282733	gRNA_vs_NTC
5530400C23Rik-86	5530400C23Rik-86	chr6	133205873	133206554	682	+	5530400C23Rik	86000	-	102.585300619952	-0.117794702958396	0.198108122141174	0.352671514394117	0.616914924282733	gRNA_vs_NTC
Eed-36	Eed-36	chr7	90016460	90017583	1124	+	Eed	36037	-	102.46077430713	0.117930982775685	0.200364103183283	0.35265857373375	0.616914924282733	gRNA_vs_NTC
Lyg2-15.5	Lyg2-15.5	chr1	37931727	37932166	440	+	Lyg2	15452	-	268.082527282948	0.109270946192416	0.152633886517319	0.352698841908694	0.616937685963644	gRNA_vs_NTC
Dctn1-3.5	Dctn1-3.5	chr6	83162110	83163079	970	+	Dctn1	3323	-	187.487605326129	-0.111510318597043	0.160087351076119	0.352697028943008	0.616937685963644	gRNA_vs_NTC
Hspe1-rs1-76	Hspe1-rs1-76	chr18	47035395	47036643	1249	+	Hspe1-rs1	76117	-	381.366442258074	0.101121781489535	0.131823154641465	0.352728571514567	0.616972459214647	gRNA_vs_NTC
Fam126a-17	Fam126a-17	chr5	24047727	24048066	340	+	Fam126a	17205	-	82.465360314336	-0.11793956545006	0.2008798006616	0.35273067140942	0.616972459214647	gRNA_vs_NTC
Smarce1+13.5	Smarce1+13.5	chr11	99217466	99217719	254	+	Smarce1	13423	+	40.9480284130774	-0.116617839623047	0.243226532851759	0.352760126484692	0.617004964488167	gRNA_vs_NTC
Rnf157+33.5	Rnf157+33.5	chr11	116379163	116380146	984	+	Rnf157	33376	+	914.032516507813	-0.0785620260768703	0.092685501913148	0.352761205582878	0.617004964488167	gRNA_vs_NTC
Zc3h7a+9	Zc3h7a+9	chr16	11167432	11167696	265	+	Zc3h7a	8827	+	29.9649175732587	0.113298611897499	0.266217758101659	0.352816352215253	0.617081051502151	gRNA_vs_NTC
Piwil4+22.5	Piwil4+22.5	chr9	14717864	14718839	976	+	Piwil4	22387	+	526.567942880948	-0.0907271976477873	0.111873177282718	0.352816658915703	0.617081051502151	gRNA_vs_NTC
Dusp5-21.5	Dusp5-21.5	chr19	53507217	53508314	1098	+	Dusp5	21341	-	196.600220151416	0.110764691739641	0.15757589802171	0.352829131131695	0.617092413290292	gRNA_vs_NTC
Olfr1414+3.5	Olfr1414+3.5	chr1	92515150	92515549	400	+	Olfr1414	3310	+	48.9561035004349	0.117390194779503	0.23439048936394	0.352841948647647	0.61710437860734	gRNA_vs_NTC
Zfp978-24	Zfp978-24	chr4	147336559	147337762	1204	+	Zfp978	24140	-	109.22472229687	-0.11804898811569	0.204033005460185	0.352848608422543	0.617105574094912	gRNA_vs_NTC
Kctd15-15.5	Kctd15-15.5	chr7	34671889	34672430	542	+	Kctd15	15426	-	135.731444384433	0.114928046460435	0.175101446087502	0.35286930123301	0.617131311845953	gRNA_vs_NTC
Mrs2+17	Mrs2+17	chr13	25002930	25003423	494	+	Mrs2	17201	+	71.2846276217704	-0.118184821005516	0.216248289523593	0.352891679906379	0.617139092692693	gRNA_vs_NTC
Gria2+2	Gria2+2	chr3	80800408	80801262	855	+	Gria2	1998	+	71.0721141591863	-0.118204646357926	0.213803458524196	0.352885740822441	0.617139092692693	gRNA_vs_NTC
Kl-135.5	Kl-135.5	chr5	150816706	150817661	956	+	Kl	135421	-	102.279390103075	-0.117102864176334	0.190403791573505	0.352889810970436	0.617139092692693	gRNA_vs_NTC
Col4a4+118	Col4a4+118	chr1	82468898	82469159	262	+	Col4a4	117819	+	56.6179581466178	0.117810723364954	0.227579674102103	0.352902756800541	0.617148012045047	gRNA_vs_NTC
Twist2+144	Twist2+144	chr1	91944852	91945592	741	+	Twist2	143761	+	428.072235069831	-0.0934234658704384	0.116669186321059	0.352919082157216	0.617153054411476	gRNA_vs_NTC
Sptb+58	Sptb+58	chr12	76652114	76653046	933	+	Sptb	57965	+	49.6982558313635	-0.117409624286949	0.233845568993911	0.352920672960304	0.617153054411476	gRNA_vs_NTC
Eddm3b-7.5	Eddm3b-7.5	chr14	51106692	51107059	368	+	Eddm3b	7548	-	62.8953136053136	-0.117941581996534	0.224725094114792	0.352923570240148	0.617153054411476	gRNA_vs_NTC
Atraid-35	Atraid-35	chr5	31012615	31013508	894	+	Atraid	35248	-	129.808549435661	-0.116033967286343	0.181873616451652	0.352938933779776	0.617169468799846	gRNA_vs_NTC
Mrtfb+30.5	Mrtfb+30.5	chr16	13286527	13287097	571	+	Mrtfb	30331	+	63.6898685677056	-0.118071896765988	0.220963282319128	0.352946066863023	0.617171490623108	gRNA_vs_NTC
Rilpl1+0	Rilpl1+0	chr5	124530402	124531986	1585	+	Rilpl1	195	+	388.902676016912	0.0972937764663921	0.123991351206305	0.352958366115813	0.617176863616919	gRNA_vs_NTC
Lair1-19.5	Lair1-19.5	chr7	4082360	4083538	1179	+	Lair1	19744	-	251.520448165037	-0.108346584636402	0.150033023384565	0.352961093395638	0.617176863616919	gRNA_vs_NTC
AW822073+0.5	AW822073+0.5	chr10	58223449	58225060	1612	+	AW822073	674	+	72.1164267891062	-0.105778968663104	0.295189407963493	0.353033149673184	0.617253815333746	gRNA_vs_NTC
Id2-299	Id2-299	chr12	25396109	25396505	397	+	Id2	299166	-	39.6913755049019	-0.115291324948324	0.253539620114781	0.35303020526588	0.617253815333746	gRNA_vs_NTC
Stk24+26	Stk24+26	chr14	121354071	121354358	288	+	Stk24	25795	+	52.6823925627672	0.117174040046631	0.236500862015999	0.3530255547264	0.617253815333746	gRNA_vs_NTC
Ilrun+30.5	Ilrun+30.5	chr17	27789948	27790843	896	+	Ilrun	30251	+	204.264255422974	0.11075666581636	0.157725142811421	0.353051213394035	0.617253815333746	gRNA_vs_NTC
Galnt5-185	Galnt5-185	chr2	57812761	57813375	615	+	Galnt5	184813	-	62.8383956243809	-0.117940706977154	0.223875896448227	0.35305890078498	0.617253815333746	gRNA_vs_NTC
Pax6+117.5	Pax6+117.5	chr2	105786123	105786763	641	+	Pax6	117543	+	93.4541303634329	0.117913298943021	0.201954531569615	0.353037040730833	0.617253815333746	gRNA_vs_NTC
Trp53rka+0	Trp53rka+0	chr2	165492663	165493824	1162	+	Trp53rka	79	+	433.333753342164	0.0948508978487437	0.119339642652859	0.353045526991261	0.617253815333746	gRNA_vs_NTC
Npnt-39	Npnt-39	chr3	132989297	132989501	205	+	Npnt	39107	-	22.3027830137875	0.108909918175902	0.285111082909232	0.353037006725727	0.617253815333746	gRNA_vs_NTC
Ate1-13.5	Ate1-13.5	chr7	130533375	130534155	781	+	Ate1	13395	-	179.85884874949	0.112985165448727	0.166139384600962	0.353055532993853	0.617253815333746	gRNA_vs_NTC
Pm20d1+0	Pm20d1+0	chr1	131797249	131797857	609	+	Pm20d1	172	+	64.6475708631071	-0.117692212107175	0.228894732518837	0.353075635454559	0.617262170778596	gRNA_vs_NTC
Echdc3-26	Echdc3-26	chr2	6238774	6238976	203	+	Echdc3	25841	-	55.6785967926251	-0.117092259118296	0.237326228857211	0.3530722543031	0.617262170778596	gRNA_vs_NTC
Bank1+225	Bank1+225	chr3	136100209	136102263	2055	+	Bank1	224828	+	233.801161731462	0.109632365543648	0.15404328759631	0.353086914726757	0.617271438978176	gRNA_vs_NTC
Cyp26b1-19	Cyp26b1-19	chr6	84612109	84613426	1318	+	Cyp26b1	18858	-	169.050785170664	-0.111358695224292	0.159880828042055	0.353100221226788	0.617284250831735	gRNA_vs_NTC
Cxcr6+12.5	Cxcr6+12.5	chr9	123818699	123819015	317	+	Cxcr6	12382	+	67.6292501241386	-0.118008581649432	0.221607248840635	0.353110250282232	0.617291332771438	gRNA_vs_NTC
Parp2+5.5	Parp2+5.5	chr14	50812930	50813441	512	+	Parp2	5344	+	56.7138205385467	0.117450188024426	0.232481784923937	0.353132179408535	0.617319217283607	gRNA_vs_NTC
Tert-0	Tert-0	chr13	73626289	73627484	1196	+	Tert	22	-	428.745317774369	0.0965452636105423	0.122601256519807	0.353145695149348	0.617332393450511	gRNA_vs_NTC
Plxna1-59.5	Plxna1-59.5	chr6	89421370	89423224	1855	+	Plxna1	59676	-	366.857338759149	0.0984876000289924	0.126472211033194	0.353178760779129	0.617379743665299	gRNA_vs_NTC
Myh9+25.5	Myh9+25.5	chr15	77815661	77818106	2446	+	Myh9	25290	+	449.295236363115	0.0956665368037556	0.120929297680471	0.353186931853147	0.617383575689937	gRNA_vs_NTC
Trim30d-0	Trim30d-0	chr7	104507298	104508584	1287	+	Trim30d	91	-	377.503441760723	-0.100389273031931	0.130456162417582	0.353208890102623	0.617411507659961	gRNA_vs_NTC
Uhrf1bp1l+27.5	Uhrf1bp1l+27.5	chr10	89772344	89772563	220	+	Uhrf1bp1l	27462	+	23.778574891551	-0.111689622821294	0.273632394880101	0.353226820380519	0.617432397882188	gRNA_vs_NTC
Eif5+10.5	Eif5+10.5	chr12	111547932	111549235	1304	+	Eif5	10567	+	109.804793016639	0.117115903091904	0.191460308394785	0.353251883176017	0.617454370657564	gRNA_vs_NTC
Lep-55.5	Lep-55.5	chr6	29004289	29004686	398	+	Lep	55730	-	39.6219173072077	0.116037575571411	0.247260773349416	0.353246057725468	0.617454370657564	gRNA_vs_NTC
Cdh3+0	Cdh3+0	chr8	106510324	106511704	1381	+	Cdh3	123	+	147.053723438705	0.115381126438485	0.17821290112613	0.353257329608143	0.617454370657564	gRNA_vs_NTC
Znrf2-37.5	Znrf2-37.5	chr6	54778792	54779711	920	+	Znrf2	37662	-	126.180692822895	0.116541565826126	0.186237517670914	0.353263324061405	0.617454396604162	gRNA_vs_NTC
Dennd1a+28.5	Dennd1a+28.5	chr2	38258947	38259211	265	+	Dennd1a	28309	+	22.0596026645344	-0.110575649124747	0.27842486865511	0.353278273219685	0.617459622421541	gRNA_vs_NTC
Pik3cd+52	Pik3cd+52	chr4	149650391	149650983	593	+	Pik3cd	51882	+	81.3385266218893	-0.117949406529365	0.204306129971797	0.3532726965267	0.617459622421541	gRNA_vs_NTC
Pla2g4a+1555.5	Pla2g4a+1555.5	chr1	148405378	148406236	859	+	Pla2g4a	1555481	+	20.5630257537131	-0.106696447028147	0.292220781784491	0.353312722531705	0.617467576011235	gRNA_vs_NTC
Tbc1d22a-0	Tbc1d22a-0	chr15	86213204	86215265	2062	+	Tbc1d22a	222	-	475.967080078644	0.0978822969661071	0.125300888369244	0.353303578550579	0.617467576011235	gRNA_vs_NTC
Gm10197+20	Gm10197+20	chr19	53351713	53351909	197	+	Gm10197	19953	+	10.7427597726834	-0.0921627428098968	0.322607097025381	0.353292152277575	0.617467576011235	gRNA_vs_NTC
Cog6+143.5	Cog6+143.5	chr3	52873182	52874204	1023	+	Cog6	143542	+	186.613629683317	-0.112912307380164	0.166078246726885	0.353300171661692	0.617467576011235	gRNA_vs_NTC
Klf13-51	Klf13-51	chr7	63989834	63990060	227	+	Klf13	51031	-	22.751905526439	-0.111410544370579	0.274792622411834	0.35330958766408	0.617467576011235	gRNA_vs_NTC
Nme9+54	Nme9+54	chr9	99505087	99505682	596	+	Nme9	53909	+	36.9378338946438	0.115259023472131	0.253195750264929	0.353321596259728	0.617472633615061	gRNA_vs_NTC
Abcd4-8	Abcd4-8	chr12	84625390	84625682	293	+	Abcd4	8122	-	26.7844427076994	0.111889807295049	0.272570044008078	0.353330867231886	0.617478385268579	gRNA_vs_NTC
Dscam+154.5	Dscam+154.5	chr16	97016344	97016614	271	+	Dscam	154271	+	25.7796712762324	-0.110052658640837	0.280476115379873	0.353340123744136	0.617482189210762	gRNA_vs_NTC
Trpv4+38	Trpv4+38	chr5	114620237	114620500	264	+	Trpv4	38051	+	79.0408812050217	-0.118084272997775	0.212329397610372	0.353345003663323	0.617482189210762	gRNA_vs_NTC
Dtymk-0	Dtymk-0	chr1	93801522	93802487	966	+	Dtymk	69	-	588.619973079559	0.0885439943636131	0.108364071918064	0.353416441847496	0.617556088863177	gRNA_vs_NTC
Zbtb2-7.5	Zbtb2-7.5	chr10	4395131	4395792	662	+	Zbtb2	7352	-	101.143386163367	-0.116859631414294	0.189320578705922	0.353407541719316	0.617556088863177	gRNA_vs_NTC
Rpl38-10.5	Rpl38-10.5	chr11	114657750	114658182	433	+	Rpl38	10555	-	40.2402927805976	0.116284321899212	0.244676084582302	0.353417194608567	0.617556088863177	gRNA_vs_NTC
Ppp3ca+58	Ppp3ca+58	chr3	136727834	136728175	342	+	Ppp3ca	57880	+	72.2621250153375	-0.118068889902924	0.214228058125561	0.353397139145098	0.617556088863177	gRNA_vs_NTC
Pde2a+10.5	Pde2a+10.5	chr7	101432054	101432339	286	+	Pde2a	10505	+	31.7828770171338	-0.114899506075592	0.255555906351624	0.353411422253804	0.617556088863177	gRNA_vs_NTC
Naif1-22	Naif1-22	chr2	32427731	32428962	1232	+	Naif1	22108	-	1354.99944063947	0.0724967421963309	0.0842522007178807	0.353442177970874	0.617571245466837	gRNA_vs_NTC
Cryz-24	Cryz-24	chr3	154572090	154572949	860	+	Cryz	24189	-	180.661089251027	-0.113328803784056	0.168003333037272	0.353435140504422	0.617571245466837	gRNA_vs_NTC
Peak1+47	Peak1+47	chr9	56370574	56371244	671	+	Peak1	47156	+	579.863374379834	0.0869113530074343	0.10568580287003	0.353443810704567	0.617571245466837	gRNA_vs_NTC
Sorcs2+71.5	Sorcs2+71.5	chr5	36326260	36326884	625	+	Sorcs2	71565	+	146.874843034196	0.113729793222752	0.169831548382275	0.353452566899464	0.617576094927725	gRNA_vs_NTC
BC067074+161.5	BC067074+161.5	chr13	113454537	113455002	466	+	BC067074	161610	+	53.731154905866	0.117685109521956	0.226950646790276	0.353494900442458	0.617629161077634	gRNA_vs_NTC
Mfsd10-6	Mfsd10-6	chr5	34642881	34643449	569	+	Mfsd10	5952	-	559.854038161615	0.0892259274844831	0.109530565920925	0.353493022133814	0.617629161077634	gRNA_vs_NTC
Abat-19	Abat-19	chr16	8494212	8494716	505	+	Abat	18962	-	121.984820951715	0.116326269475092	0.185007908439254	0.3535042392034	0.617635027159322	gRNA_vs_NTC
Sel1l-842.5	Sel1l-842.5	chr12	92691502	92691832	331	+	Sel1l	842509	-	31.7540889677783	0.113905690285012	0.261695251522156	0.353518344941489	0.617649221661842	gRNA_vs_NTC
Top1+12	Top1+12	chr2	160657585	160658361	777	+	Top1	12085	+	117.827033885444	0.116403818321177	0.185663947787974	0.353529144679915	0.617657639707764	gRNA_vs_NTC
Dip2c+208.5	Dip2c+208.5	chr13	9484728	9484945	218	+	Dip2c	208308	+	13.7333973592111	-0.0994951754496531	0.31002202622233	0.353537359552953	0.617661097187846	gRNA_vs_NTC
Chac1+37	Chac1+37	chr2	119387984	119388857	874	+	Chac1	37191	+	214.614830155763	-0.11125502856337	0.159880366888661	0.353543086861201	0.617661097187846	gRNA_vs_NTC
C1ql2+23.5	C1ql2+23.5	chr1	120363594	120364156	563	+	C1ql2	23293	+	84.4046101980725	-0.117828070475141	0.20308107345353	0.353559578545284	0.617679458609719	gRNA_vs_NTC
Chmp4b+45	Chmp4b+45	chr2	154696586	154697204	619	+	Chmp4b	45190	+	65.1775376756615	-0.117477479309217	0.230210380708815	0.353585269564083	0.617713890659097	gRNA_vs_NTC
Zfp536+149.5	Zfp536+149.5	chr7	37623836	37624635	800	+	Zfp536	149404	+	43.5627275450314	0.114974039768208	0.254697356873189	0.353592115389346	0.617715399524665	gRNA_vs_NTC
Mcmbp+2	Mcmbp+2	chr7	128738096	128738479	384	+	Mcmbp	2206	+	64.2716130387169	0.117779722097204	0.224251346753405	0.35360685232668	0.617730693654993	gRNA_vs_NTC
Angptl8+5	Angptl8+5	chr9	21839913	21840688	776	+	Angptl8	4790	+	77.9572932831027	-0.118000105326851	0.21085455737391	0.353635068883722	0.617769534984488	gRNA_vs_NTC
Cwf19l1+0.5	Cwf19l1+0.5	chr19	44134870	44136247	1378	+	Cwf19l1	316	+	206.088764279584	0.109381574816875	0.153651718499591	0.353641099483865	0.617769618729236	gRNA_vs_NTC
Hectd2+13.5	Hectd2+13.5	chr19	36567648	36568536	889	+	Hectd2	13453	+	259.172076197364	0.105683147088857	0.143117041572901	0.353653168530553	0.617780250752215	gRNA_vs_NTC
Tulp1+2.5	Tulp1+2.5	chr17	28362481	28362942	462	+	Tulp1	2509	+	57.6668575079043	-0.117529865160704	0.228990398242581	0.353661980938157	0.617785193640554	gRNA_vs_NTC
Etv5+81	Etv5+81	chr16	22358704	22359097	394	+	Etv5	80817	+	30.9976958480425	-0.11299109573312	0.266601387882625	0.353669336370532	0.617787591325594	gRNA_vs_NTC
Ttc8+116	Ttc8+116	chr12	99036411	99036920	510	+	Ttc8	116091	+	79.5027114112176	0.117995136484683	0.213808265469408	0.353684618096163	0.617803834299413	gRNA_vs_NTC
Ifi205-0	Ifi205-0	chr1	174031470	174032389	920	+	Ifi205	118	-	94.3821152319253	-0.117080275037964	0.192281655191614	0.353698260382318	0.617817213057009	gRNA_vs_NTC
Smim20+64.5	Smim20+64.5	chr5	53331305	53331601	297	+	Smim20	64370	+	27.9237949841716	0.112809006262958	0.267484680460962	0.353722625748698	0.617838870307022	gRNA_vs_NTC
Bmp2k+10	Bmp2k+10	chr5	97006953	97008089	1137	+	Bmp2k	9832	+	133.494896854367	-0.116155846195806	0.184116842572728	0.353717288726782	0.617838870307022	gRNA_vs_NTC
Khdc1b+230.5	Khdc1b+230.5	chr1	21613864	21614206	343	+	Khdc1b	230479	+	45.6843366596397	-0.11499576503359	0.254279923490339	0.35372966172941	0.617839634978897	gRNA_vs_NTC
Pth2r-44.5	Pth2r-44.5	chr1	65236863	65238077	1215	+	Pth2r	44583	-	280.626871331536	-0.105241555812637	0.142032750994871	0.353746996893496	0.617839634978897	gRNA_vs_NTC
Zfp729b+0	Zfp729b+0	chr13	67608820	67610435	1616	+	Zfp729b	78	+	222.440613240172	-0.109412600136416	0.153826378818974	0.353746846750113	0.617839634978897	gRNA_vs_NTC
Cdkn2b-48.5	Cdkn2b-48.5	chr4	89359509	89359937	429	+	Cdkn2b	48683	-	53.0827177503869	-0.116352182907088	0.243207632830239	0.353745223328233	0.617839634978897	gRNA_vs_NTC
St3gal5-25.5	St3gal5-25.5	chr6	72071439	72072575	1137	+	St3gal5	25582	-	194.718350989386	-0.111505230861001	0.160986510228998	0.353768464042162	0.617862251761206	gRNA_vs_NTC
Wwp2+72.5	Wwp2+72.5	chr8	107508728	107509075	348	+	Wwp2	72536	+	85.814084788331	0.117909753889374	0.21870353472335	0.353777896914404	0.617862251761206	gRNA_vs_NTC
Pabpn1l+4.5	Pabpn1l+4.5	chr8	122618057	122618474	418	+	Pabpn1l	4472	+	49.7069950046537	0.116347695230217	0.243180002639068	0.353772401471525	0.617862251761206	gRNA_vs_NTC
Nr6a1+44	Nr6a1+44	chr2	38883363	38884059	697	+	Nr6a1	43975	+	38.4437479203278	0.113990682319114	0.260737543976121	0.353789281517331	0.617871684360173	gRNA_vs_NTC
Hgfac-3.5	Hgfac-3.5	chr5	35037468	35038222	755	+	Hgfac	3661	-	219.26510349718	0.110040105337105	0.155901748450876	0.353807649496375	0.617873697843527	gRNA_vs_NTC
Adap1-6	Adap1-6	chr5	139331254	139332406	1153	+	Adap1	6207	-	99.7140184417381	-0.11733883795433	0.195736068883393	0.353812497380714	0.617873697843527	gRNA_vs_NTC
Cyp2w1+1	Cyp2w1+1	chr5	139353487	139353936	450	+	Cyp2w1	1094	+	78.3950321782745	-0.117845657934635	0.2209951361252	0.35379676339689	0.617873697843527	gRNA_vs_NTC
Mmp10+16	Mmp10+16	chr9	7518065	7518619	555	+	Mmp10	15990	+	47.3577243462434	-0.116649378670033	0.240027771275065	0.353814369102148	0.617873697843527	gRNA_vs_NTC
Mcm3+12.5	Mcm3+12.5	chr1	20807453	20807831	379	+	Mcm3	12668	+	31.2356652568544	-0.112251329056222	0.270150292868745	0.35384140934682	0.617900019095458	gRNA_vs_NTC
Cldn4-0	Cldn4-0	chr5	134946961	134947257	297	+	Cldn4	174	-	85.0996644908947	0.117887759470927	0.207172149510865	0.353840289815956	0.617900019095458	gRNA_vs_NTC
Sdhaf4-40	Sdhaf4-40	chr1	24045337	24045992	656	+	Sdhaf4	40007	-	219.526503742182	-0.112175685569074	0.163657668000448	0.353892622410314	0.617932413785211	gRNA_vs_NTC
Slc39a10+8	Slc39a10+8	chr1	46884387	46885545	1159	+	Slc39a10	7884	+	247.955310413221	-0.105743146254253	0.143403276322219	0.353879169991736	0.617932413785211	gRNA_vs_NTC
Zfp873-0	Zfp873-0	chr10	82047499	82048737	1239	+	Zfp873	2	-	1056.08630312785	0.0793154406259084	0.0940705379865301	0.353925786834193	0.617932413785211	gRNA_vs_NTC
Dhx58+1	Dhx58+1	chr11	100702092	100704570	2479	+	Dhx58	938	+	756.905223096347	-0.0818990711769339	0.0979405395433642	0.353918245874293	0.617932413785211	gRNA_vs_NTC
Sipa1l1+20	Sipa1l1+20	chr12	82188815	82190197	1383	+	Sipa1l1	20186	+	239.389159543465	0.107651425959981	0.14863481188645	0.353904531046337	0.617932413785211	gRNA_vs_NTC
Cdc20b-11.5	Cdc20b-11.5	chr13	113022382	113024419	2038	+	Cdc20b	11708	-	250.469241783685	0.107154853242676	0.147211438974273	0.353874742715519	0.617932413785211	gRNA_vs_NTC
Setbp1-303.5	Setbp1-303.5	chr18	79412494	79412925	432	+	Setbp1	303317	-	131.426602361301	-0.11530481983063	0.178728342263274	0.353915572351952	0.617932413785211	gRNA_vs_NTC
Chd5-1	Chd5-1	chr4	152337371	152337883	513	+	Chd5	1021	-	112.78812126467	-0.116237394912251	0.185103144191279	0.353910486777471	0.617932413785211	gRNA_vs_NTC
Micall2-18.5	Micall2-18.5	chr5	139754568	139755182	615	+	Micall2	18538	-	66.1666928818402	-0.117797879244003	0.221614266045181	0.353904579210912	0.617932413785211	gRNA_vs_NTC
Medag-43	Medag-43	chr5	149367708	149369680	1973	+	Medag	43052	-	401.523847327347	0.102644483226404	0.135815426005762	0.353922181953973	0.617932413785211	gRNA_vs_NTC
Nxpe2-4	Nxpe2-4	chr9	48357005	48357641	637	+	Nxpe2	3868	-	150.878518837431	0.11382244852384	0.170799237711556	0.353924342455546	0.617932413785211	gRNA_vs_NTC
Mamld1+2	Mamld1+2	chrX	71051546	71052907	1362	+	Mamld1	1986	+	110.712666952564	-0.116988468281028	0.192089629776288	0.353991693464721	0.618037032787216	gRNA_vs_NTC
Pstpip2+5	Pstpip2+5	chr18	77794011	77795735	1725	+	Pstpip2	4959	+	405.099166135314	0.0980737920760768	0.125971893102859	0.353998016216068	0.618037622021663	gRNA_vs_NTC
Ddhd2-5.5	Ddhd2-5.5	chr8	25760031	25760527	497	+	Ddhd2	5682	-	49.0930216628744	-0.117011742456651	0.235153492030809	0.354029664478025	0.618082425759999	gRNA_vs_NTC
Utp20+0	Utp20+0	chr10	88826009	88827219	1211	+	Utp20	188	+	541.356796212002	0.0887935387562074	0.108977808842896	0.354054458826673	0.618098134991255	gRNA_vs_NTC
Ndfip2+221.5	Ndfip2+221.5	chr14	105480035	105480522	488	+	Ndfip2	221705	+	41.8052914233799	-0.115570154792892	0.24929352759034	0.354056620052273	0.618098134991255	gRNA_vs_NTC
Neb-0.5	Neb-0.5	chr2	52378456	52379272	817	+	Neb	389	-	128.983579367522	-0.114411212022629	0.17387617351857	0.354044821164649	0.618098134991255	gRNA_vs_NTC
Ube2e3-73	Ube2e3-73	chr2	78794791	78795089	299	+	Ube2e3	73181	-	69.7207499979458	0.11789190427753	0.21422724228558	0.354072286172566	0.618115034153494	gRNA_vs_NTC
Slit3+171	Slit3+171	chr11	35291943	35292755	813	+	Slit3	171125	+	338.922229648455	0.102609661685811	0.135830504375682	0.35411555300266	0.618170367183233	gRNA_vs_NTC
Arfip1+36	Arfip1+36	chr3	84546284	84547378	1095	+	Arfip1	35792	+	123.938748071533	0.116749247876796	0.189964980374532	0.354115955448601	0.618170367183233	gRNA_vs_NTC
Mitf+63	Mitf+63	chr6	97869692	97870180	489	+	Mitf	62884	+	26.2463293751353	-0.110782395500294	0.276516070474647	0.354159820499391	0.618236489523221	gRNA_vs_NTC
Ankrd28+56.5	Ankrd28+56.5	chr14	31774041	31774651	611	+	Ankrd28	56303	+	66.9116814412498	-0.117817325599966	0.217972718591781	0.354185005067518	0.618270000731513	gRNA_vs_NTC
Gne+11.5	Gne+11.5	chr4	44071627	44073326	1700	+	Gne	11699	+	827.836370487619	0.0809364058626604	0.0965579064404611	0.354210232589924	0.618303585787095	gRNA_vs_NTC
Lancl3+25.5	Lancl3+25.5	chrX	9225098	9225402	305	+	Lancl3	25348	+	42.4509337621586	-0.115658313440703	0.248138307058194	0.354253729911442	0.61836906063046	gRNA_vs_NTC
Trp53i11+30	Trp53i11+30	chr2	93217088	93218132	1045	+	Trp53i11	30062	+	343.249743941878	-0.0986073540778473	0.127177179117874	0.354275664682468	0.618396895297456	gRNA_vs_NTC
Cldn10+22	Cldn10+22	chr14	118809402	118810203	802	+	Cldn10	21894	+	96.3122239265589	0.117088121987563	0.194077350103002	0.354285978264908	0.618402872225038	gRNA_vs_NTC
Gm50457+110	Gm50457+110	chr18	52935126	52935586	461	+	Gm50457	110046	+	47.3309922236809	-0.11676361374483	0.237323645484517	0.354291066414498	0.618402872225038	gRNA_vs_NTC
Six2+3	Six2+3	chr17	85685177	85685400	224	+	Six2	2984	+	38.0316621242832	-0.115350027188852	0.250506505840417	0.354299973810774	0.618407966458765	gRNA_vs_NTC
Rnf138rt1+0	Rnf138rt1+0	chrX	163760588	163761629	1042	+	Rnf138rt1	219	+	79.8794770046847	-0.117671248659505	0.20427490328918	0.354346074424579	0.618477977807712	gRNA_vs_NTC
Itga2+41	Itga2+41	chr13	114890842	114891076	235	+	Itga2	41139	+	34.2366005744508	-0.114563583673535	0.256072379165419	0.354359754149469	0.618491400112811	gRNA_vs_NTC
Ecsit-4.5	Ecsit-4.5	chr9	22090015	22090275	261	+	Ecsit	4706	-	116.561705422126	-0.117172538806762	0.195462016047213	0.354385765839132	0.61852634552928	gRNA_vs_NTC
En1-7.5	En1-7.5	chr1	120594673	120594975	303	+	En1	7591	-	30.2899790858001	-0.113249535851178	0.264082127076367	0.354400993536622	0.618542468267724	gRNA_vs_NTC
Kif1a-13.5	Kif1a-13.5	chr1	93114885	93115708	824	+	Kif1a	13344	-	320.317487978227	0.102871794298688	0.136600085441712	0.354431968023174	0.61858607315259	gRNA_vs_NTC
Bora+25	Bora+25	chr14	99071124	99071618	495	+	Bora	25149	+	31.0031474425083	0.113071090665652	0.265011972728943	0.354442646195669	0.618587832747802	gRNA_vs_NTC
Insl6+24.5	Insl6+24.5	chr19	29300545	29301165	621	+	Insl6	24499	+	67.3456585138386	0.117793158593993	0.214441133069922	0.354444957390947	0.618587832747802	gRNA_vs_NTC
Pdcd4-53	Pdcd4-53	chr19	53838641	53839481	841	+	Pdcd4	53167	-	178.878908911021	-0.112686773477036	0.16628758986735	0.354457866770297	0.618592508704057	gRNA_vs_NTC
Dipk1a-18	Dipk1a-18	chr5	108005097	108005442	346	+	Dipk1a	18183	-	48.2237826151319	-0.116730167173603	0.237183446655985	0.354459617930567	0.618592508704057	gRNA_vs_NTC
Msx1-6	Msx1-6	chr5	37830106	37831494	1389	+	Msx1	6216	-	146.772324709563	-0.1159096537253	0.183699618945946	0.354482113115217	0.618621311480096	gRNA_vs_NTC
Ccdc190-10.5	Ccdc190-10.5	chr1	169917822	169918342	521	+	Ccdc190	10563	-	124.397745421771	-0.115334807657427	0.179802791027779	0.354496024983464	0.61863513443735	gRNA_vs_NTC
Rusc2-31.5	Rusc2-31.5	chr4	43350121	43350345	225	+	Rusc2	31743	-	24.2588792855569	-0.112020862321747	0.270372791515886	0.354511754332125	0.618641673606802	gRNA_vs_NTC
Slc9a9+57.5	Slc9a9+57.5	chr9	94727442	94727765	324	+	Slc9a9	57694	+	34.9122791630602	0.114074570531799	0.258994091145897	0.35451005028514	0.618641673606802	gRNA_vs_NTC
Trib2-34	Trib2-34	chr12	15850577	15850824	248	+	Trib2	33777	-	35.2085156728666	0.114986167215606	0.252784481451533	0.354525391566733	0.618655016277096	gRNA_vs_NTC
Gja10+16	Gja10+16	chr4	32586726	32587058	333	+	Gja10	15866	+	139.679933967407	0.115385200299204	0.180189953676569	0.354537239200645	0.618665235654561	gRNA_vs_NTC
Stoml3+37.5	Stoml3+37.5	chr3	53525734	53526105	372	+	Stoml3	37266	+	59.1679333244627	-0.117462534515996	0.225572131260877	0.354582218520435	0.618733268291539	gRNA_vs_NTC
Kdm4c-11	Kdm4c-11	chr4	74230943	74231930	988	+	Kdm4c	11058	-	212.883380296047	0.110112514033008	0.156749612275159	0.354593886702395	0.618743172869346	gRNA_vs_NTC
Sub1-13.5	Sub1-13.5	chr15	12009794	12011274	1481	+	Sub1	13550	-	984.550215567494	0.0773462571983373	0.0913539434981946	0.354611923985869	0.618764190590774	gRNA_vs_NTC
Fam50b-25.5	Fam50b-25.5	chr13	34708973	34710049	1077	+	Fam50b	25336	-	494.248429280805	-0.0903254962711924	0.111774323451049	0.354649025064125	0.618818471554463	gRNA_vs_NTC
Ankrd52-0	Ankrd52-0	chr10	128376379	128377815	1437	+	Ankrd52	15	-	558.836049341539	0.0907825815521036	0.112576033832199	0.35467617988074	0.618849364793209	gRNA_vs_NTC
Cables1-98	Cables1-98	chr18	11741268	11741568	301	+	Cables1	97799	-	71.1760996817521	0.117734434880211	0.212413266227203	0.354684709540884	0.618849364793209	gRNA_vs_NTC
Slc1a5+11	Slc1a5+11	chr7	16792006	16792676	671	+	Slc1a5	11001	+	73.6332948894557	0.11773536173038	0.212953004900208	0.354683036746918	0.618849364793209	gRNA_vs_NTC
Bicral+5.5	Bicral+5.5	chr17	46852721	46853213	493	+	Bicral	5513	+	87.4119387720768	0.117472535458734	0.201661529463662	0.354698812150142	0.618863513891214	gRNA_vs_NTC
2010003K11Rik-4	2010003K11Rik-4	chr19	4502649	4502997	349	+	2010003K11Rik	4239	-	51.6604816646027	0.11300755667663	0.264962514803909	0.354705977386139	0.618865558679588	gRNA_vs_NTC
Togaram2-10	Togaram2-10	chr17	71662314	71663762	1449	+	Togaram2	10220	-	240.156662807821	0.108473229587284	0.151599754965496	0.354716951863562	0.618874249377907	gRNA_vs_NTC
Setdb2+13.5	Setdb2+13.5	chr14	59426323	59428231	1909	+	Setdb2	13605	+	233.596849551439	-0.106283713611724	0.145341624284602	0.354730887701734	0.618888106377877	gRNA_vs_NTC
Ntn1+87	Ntn1+87	chr11	68313457	68314510	1054	+	Ntn1	86838	+	357.915768920358	-0.0983787401762258	0.126912625207024	0.354763532583811	0.618904716492901	gRNA_vs_NTC
Gramd3-29.5	Gramd3-29.5	chr18	56370390	56370935	546	+	Gramd3	29672	-	115.446759036847	-0.115892962937358	0.184080355622175	0.354756484060961	0.618904716492901	gRNA_vs_NTC
Pde6c+20.5	Pde6c+20.5	chr19	38153047	38153765	719	+	Pde6c	20625	+	77.8786786342981	-0.117613790565399	0.205810812881792	0.354761006385729	0.618904716492901	gRNA_vs_NTC
Zfp768+23.5	Zfp768+23.5	chr7	127321726	127322370	645	+	Zfp768	23539	+	51.3603929787124	-0.116497974317111	0.238890631424254	0.354764382812462	0.618904716492901	gRNA_vs_NTC
Ndfip1-25.5	Ndfip1-25.5	chr18	38384451	38385334	884	+	Ndfip1	25501	-	248.917759176755	-0.106563701440274	0.146129499193388	0.354771930592605	0.618907427700028	gRNA_vs_NTC
Smad3+19.5	Smad3+19.5	chr9	63737422	63739173	1752	+	Smad3	19695	+	1241.44302679581	0.0738464926457764	0.0864130989242908	0.354802997847956	0.618951168363629	gRNA_vs_NTC
Mapkapk2-13	Mapkapk2-13	chr1	131110176	131111894	1719	+	Mapkapk2	13208	-	522.347341530327	-0.0910776768108508	0.11315105965282	0.35485631720108	0.619023267800512	gRNA_vs_NTC
Gbp9+77	Gbp9+77	chr5	105061843	105063525	1683	+	Gbp9	76853	+	366.653564933834	0.104914069176231	0.141816053192082	0.354853755539493	0.619023267800512	gRNA_vs_NTC
Prph-5.5	Prph-5.5	chr15	99049417	99050096	680	+	Prph	5415	-	63.0596983787552	0.117292652614458	0.227344317623171	0.354891585375943	0.619074332391585	gRNA_vs_NTC
Chmp6+7	Chmp6+7	chr11	119919640	119920789	1150	+	Chmp6	6773	+	132.301317178463	-0.117056880442156	0.195842167245926	0.354953552734496	0.619170818914361	gRNA_vs_NTC
Antxr2+220	Antxr2+220	chr5	97811093	97811427	335	+	Antxr2	219781	+	39.6332084997716	-0.115238350295899	0.249976406178183	0.354958889863194	0.619170818914361	gRNA_vs_NTC
Mgmt+0.5	Mgmt+0.5	chr7	136893842	136895910	2069	+	Mgmt	262	+	1461.05298746788	0.101417091236301	0.13352484433294	0.354973847388616	0.619186450240693	gRNA_vs_NTC
C1ql3+35.5	C1ql3+35.5	chr2	12975702	12976525	824	+	C1ql3	35691	+	209.252260992733	0.110228102807978	0.15744644896162	0.35498050245148	0.619187599167889	gRNA_vs_NTC
Utrn+56.5	Utrn+56.5	chr10	12811477	12814573	3097	+	Utrn	56338	+	1087.89061065275	0.0822730500286972	0.0988008899412468	0.355025756086072	0.619225977129536	gRNA_vs_NTC
Fbxo48-81	Fbxo48-81	chr11	16868932	16872065	3134	+	Fbxo48	80874	-	669.960202347734	-0.083569135066209	0.100811066769966	0.355035635794113	0.619225977129536	gRNA_vs_NTC
Gtf2a1-35	Gtf2a1-35	chr12	91624976	91625794	819	+	Gtf2a1	34897	-	58.94066921023	-0.117271974430918	0.22692797824043	0.355050478674302	0.619225977129536	gRNA_vs_NTC
Aspg+7	Aspg+7	chr12	112113169	112114348	1180	+	Aspg	7079	+	121.409056269384	-0.11689950840189	0.194134393445101	0.35504981061433	0.619225977129536	gRNA_vs_NTC
Gpsm3-1	Gpsm3-1	chr17	34588857	34589094	238	+	Gpsm3	828	-	112.346566114473	-0.116826132448331	0.193160697417532	0.355015100835529	0.619225977129536	gRNA_vs_NTC
Lipo1-19	Lipo1-19	chr19	33806288	33806732	445	+	Lipo1	19050	-	66.1184549470671	-0.117645807951318	0.213997117207723	0.355016859236864	0.619225977129536	gRNA_vs_NTC
Pramef8+0	Pramef8+0	chr4	143411758	143413314	1557	+	Pramef8	110	+	728.121907636123	0.0817458172134075	0.0979975441528814	0.355040633167518	0.619225977129536	gRNA_vs_NTC
Cracr2a+9.5	Cracr2a+9.5	chr6	127570635	127570866	232	+	Cracr2a	9412	+	35.1595173558815	0.114524954745062	0.25505922041679	0.355042903314845	0.619225977129536	gRNA_vs_NTC
Spred2+32	Spred2+32	chr11	19955578	19957162	1585	+	Spred2	31995	+	170.908475719158	-0.112357210845464	0.165508507116984	0.355061522986753	0.619234780158292	gRNA_vs_NTC
Hnf1b+41.5	Hnf1b+41.5	chr11	83891333	83891693	361	+	Hnf1b	41450	+	54.5538300603964	0.117066997923962	0.230271947977659	0.355106451120667	0.619302675990475	gRNA_vs_NTC
2410004P03Rik+0.5	2410004P03Rik+0.5	chr12	17010570	17012238	1669	+	2410004P03Rik	321	+	403.906208977058	-0.0963104607878516	0.122911526601656	0.355112458063729	0.619302692444869	gRNA_vs_NTC
Tcp11l1+54	Tcp11l1+54	chr2	104657793	104658348	556	+	Tcp11l1	54097	+	50.7943915023963	-0.117184477376903	0.228197001955724	0.355124969414253	0.619314052147671	gRNA_vs_NTC
E2f7-12	E2f7-12	chr10	110733235	110733856	622	+	E2f7	11891	-	162.90270234075	-0.112790568710643	0.167437545517293	0.355149032333493	0.61932546574968	gRNA_vs_NTC
Mark3-5.5	Mark3-5.5	chr12	111568715	111569206	492	+	Mark3	5560	-	195.651269967631	-0.108568285875002	0.152194783759736	0.355155505078126	0.61932546574968	gRNA_vs_NTC
Nsun4-10	Nsun4-10	chr4	116063939	116064279	341	+	Nsun4	10232	-	34.3415427846615	0.112211515490928	0.268529928222531	0.355154961051817	0.61932546574968	gRNA_vs_NTC
Ago3+13.5	Ago3+13.5	chr4	126415612	126416353	742	+	Ago3	13572	+	497.796480779498	0.0926206736955304	0.115992981564155	0.355140017530584	0.61932546574968	gRNA_vs_NTC
Pacsin2-19	Pacsin2-19	chr15	83482914	83484139	1226	+	Pacsin2	18919	-	220.766956171218	-0.110106622247346	0.157179003404968	0.355167517919417	0.619335954815573	gRNA_vs_NTC
Pim1-32.5	Pim1-32.5	chr17	29458040	29458287	248	+	Pim1	32587	-	56.9664954992309	0.117321596746414	0.225127050498785	0.355189748577003	0.619364260905843	gRNA_vs_NTC
Crabp1+27.5	Crabp1+27.5	chr9	54791597	54792405	809	+	Crabp1	27253	+	283.261179779644	0.104507805169894	0.14099032005252	0.355222000792273	0.61941004089652	gRNA_vs_NTC
Irf1-6.5	Irf1-6.5	chr11	53762857	53764358	1502	+	Irf1	6404	-	671.164335690846	0.0848439361563977	0.102885743145063	0.355271828093016	0.619462047496784	gRNA_vs_NTC
Zfp472+0	Zfp472+0	chr17	32965088	32967014	1927	+	Zfp472	237	+	660.75008257219	0.0842988144138636	0.102018678029368	0.355260877485519	0.619462047496784	gRNA_vs_NTC
Patj+12.5	Patj+12.5	chr4	98407526	98409026	1501	+	Patj	12491	+	174.030256482468	0.112607433833225	0.166776676103308	0.35527582197225	0.619462047496784	gRNA_vs_NTC
Fli1+2	Fli1+2	chr9	32539308	32542647	3340	+	Fli1	1882	+	805.789080202748	0.0871322884806796	0.106585289606745	0.355265809140795	0.619462047496784	gRNA_vs_NTC
Lemd1-23	Lemd1-23	chr1	132167690	132168691	1002	+	Lemd1	23238	-	189.383974398904	0.111147510939917	0.160978807340906	0.355287994620607	0.61947281165297	gRNA_vs_NTC
Sox13+0.5	Sox13+0.5	chr1	133423077	133424709	1633	+	Sox13	482	+	144.820761341739	0.115277000721297	0.180829031991876	0.355375210994494	0.619513552116928	gRNA_vs_NTC
Crppa+74.5	Crppa+74.5	chr12	36455956	36456205	250	+	Crppa	74630	+	39.4125624131029	-0.114785197967847	0.25265757794255	0.355325525297352	0.619513552116928	gRNA_vs_NTC
Baz1a-13	Baz1a-13	chr12	55026860	55027588	729	+	Baz1a	12875	-	254.540138531764	0.106537882012301	0.146397294627403	0.355325022322699	0.619513552116928	gRNA_vs_NTC
Gramd3+55.5	Gramd3+55.5	chr18	56455599	56456030	432	+	Gramd3	55477	+	98.1896339182025	0.116846564691302	0.194376216366141	0.355336936843148	0.619513552116928	gRNA_vs_NTC
Setbp1+93.5	Setbp1+93.5	chr18	79015438	79015881	444	+	Setbp1	93730	+	74.815181089074	-0.117533413810725	0.209269910393526	0.355359718937889	0.619513552116928	gRNA_vs_NTC
Lmo2-55.5	Lmo2-55.5	chr2	103901668	103902837	1170	+	Lmo2	55731	-	493.706937237993	0.0989103126573583	0.128270781161157	0.355366328405022	0.619513552116928	gRNA_vs_NTC
Cse1l+30.5	Cse1l+30.5	chr2	166936312	166936961	650	+	Cse1l	30596	+	55.662765097423	-0.117055861695775	0.229273726045927	0.355376002886532	0.619513552116928	gRNA_vs_NTC
Fgg-5.5	Fgg-5.5	chr3	83002156	83002692	537	+	Fgg	5297	-	71.5418202938171	0.117555396360631	0.213075365198572	0.35537238814849	0.619513552116928	gRNA_vs_NTC
Mthfd2l+0	Mthfd2l+0	chr5	90930398	90932162	1765	+	Mthfd2l	163	+	802.63763188817	0.0798813057029788	0.095261683914913	0.35535442018417	0.619513552116928	gRNA_vs_NTC
Sdhaf3+0	Sdhaf3+0	chr6	6955525	6956906	1382	+	Sdhaf3	211	+	620.391436345684	0.0848672140839058	0.102944176844997	0.355348080154614	0.619513552116928	gRNA_vs_NTC
Rpia-22	Rpia-22	chr6	70813651	70814880	1230	+	Rpia	22032	-	653.384714625472	-0.0848261987221154	0.102887101862763	0.355377355666223	0.619513552116928	gRNA_vs_NTC
Gins1+11.5	Gins1+11.5	chr2	150916786	150917144	359	+	Gins1	11565	+	63.2579437136118	0.117197829903991	0.226555660501828	0.355400399762067	0.619543264614351	gRNA_vs_NTC
Ccdc12+37	Ccdc12+37	chr9	110693308	110693598	291	+	Ccdc12	36950	+	38.7536529102921	-0.115329923440567	0.248237986032065	0.355417163787027	0.61956202870971	gRNA_vs_NTC
Rarb-244.5	Rarb-244.5	chr14	17063305	17063631	327	+	Rarb	244311	-	50.4395654388073	-0.116881859230463	0.231811190261682	0.355424548822023	0.619564443023147	gRNA_vs_NTC
Aldh4a1+7.5	Aldh4a1+7.5	chr4	139630034	139630532	499	+	Aldh4a1	7417	+	54.2622423925096	0.117032362919255	0.229386306769613	0.355439099867516	0.619579348599205	gRNA_vs_NTC
Mb-18.5	Mb-18.5	chr15	77068748	77069453	706	+	Mb	18429	-	110.737759271123	0.115984104986574	0.186162063105468	0.355462243630137	0.61960923170965	gRNA_vs_NTC
Gatd3a+5.5	Gatd3a+5.5	chr10	78163926	78164184	259	+	Gatd3a	5725	+	111.365760529756	0.115946186276772	0.185906146756276	0.355488208659573	0.619641022200498	gRNA_vs_NTC
Acot5-8	Acot5-8	chr12	84060971	84061371	401	+	Acot5	8151	-	46.1683281657936	0.115676296994827	0.245039997625957	0.35551048536942	0.619641022200498	gRNA_vs_NTC
Spata13-103.5	Spata13-103.5	chr14	60530198	60530624	427	+	Spata13	103587	-	67.5570044760472	0.117501795979534	0.215889722214816	0.355509146861802	0.619641022200498	gRNA_vs_NTC
Tob2+10.5	Tob2+10.5	chr15	81848080	81848619	540	+	Tob2	10445	+	153.134735920046	0.114029842953173	0.173730225872505	0.355503816725741	0.619641022200498	gRNA_vs_NTC
Filip1+35	Filip1+35	chr9	79977570	79978528	959	+	Filip1	34800	+	150.795064540893	-0.113105490648551	0.169224919153894	0.355506947831597	0.619641022200498	gRNA_vs_NTC
Ivns1abp-57	Ivns1abp-57	chr1	151287247	151287955	709	+	Ivns1abp	56873	-	182.393421460103	0.111296654781448	0.16177731501462	0.355560874042268	0.619687008061109	gRNA_vs_NTC
Klf6-75.5	Klf6-75.5	chr13	5785590	5786055	466	+	Klf6	75657	-	113.238864295435	-0.116209180734234	0.188298261002013	0.355558835129077	0.619687008061109	gRNA_vs_NTC
Il17ra-10	Il17ra-10	chr6	120452953	120453756	804	+	Il17ra	9890	-	925.946374571721	-0.0784841643135081	0.0932397747892317	0.355560198567341	0.619687008061109	gRNA_vs_NTC
C2cd2l+0.5	C2cd2l+0.5	chr9	44318902	44320828	1927	+	C2cd2l	418	+	934.520048197362	0.0794211172509566	0.0946256722237113	0.355557640629917	0.619687008061109	gRNA_vs_NTC
Tcf7-35.5	Tcf7-35.5	chr11	52318279	52319081	803	+	Tcf7	35348	-	301.294994522055	-0.104901171180431	0.142183187550883	0.355567889481795	0.619688775639929	gRNA_vs_NTC
Slc19a2-47	Slc19a2-47	chr1	164202004	164202316	313	+	Slc19a2	46883	-	49.8485106968581	0.116618339068718	0.23480262600301	0.355596955949633	0.619696258994915	gRNA_vs_NTC
Slf1+0	Slf1+0	chr13	77134800	77135994	1195	+	Slf1	74	+	615.402797513549	-0.0860905539055332	0.104982497544612	0.355602189913661	0.619696258994915	gRNA_vs_NTC
Cog6+160	Cog6+160	chr3	52856598	52857544	947	+	Cog6	160164	+	123.59167698607	0.11602113779055	0.186710138493395	0.35557945161556	0.619696258994915	gRNA_vs_NTC
Trip6-1.5	Trip6-1.5	chr5	137315649	137315948	300	+	Trip6	1393	-	52.9157954817114	-0.11692940711965	0.230424362995992	0.35558633946574	0.619696258994915	gRNA_vs_NTC
Irf2bp2-58.5	Irf2bp2-58.5	chr8	126651957	126652739	783	+	Irf2bp2	58361	-	128.474619870717	0.115135038672093	0.180261580745777	0.355600201199274	0.619696258994915	gRNA_vs_NTC
Btbd16-71	Btbd16-71	chr7	130702423	130703669	1247	+	Btbd16	71020	-	366.653158960117	0.0979658005425535	0.126423713275765	0.355617205674185	0.619711967900031	gRNA_vs_NTC
Celsr1+12	Celsr1+12	chr15	86021974	86022195	222	+	Celsr1	12117	+	51.5424021548409	-0.116274296886664	0.238794710437571	0.355627253312902	0.619719018784431	gRNA_vs_NTC
Pdhb-18.5	Pdhb-18.5	chr14	8191099	8192254	1156	+	Pdhb	18650	-	76.2931465914069	0.117324840127917	0.222078601971987	0.355635579223556	0.619723069183799	gRNA_vs_NTC
Grm4+20	Grm4+20	chr17	27500763	27501797	1035	+	Grm4	20121	+	128.046097945931	0.116732521644474	0.19397424391671	0.355658490297201	0.619752534815367	gRNA_vs_NTC
Znfx1-50	Znfx1-50	chr2	167112537	167113179	643	+	Znfx1	49842	-	74.5561417976306	-0.117468293301088	0.21520661816389	0.355664577186718	0.61975268297306	gRNA_vs_NTC
Cxcl12+0.5	Cxcl12+0.5	chr6	117168111	117169829	1719	+	Cxcl12	435	+	133.185300303411	-0.115330523279291	0.181791309615203	0.355738164293627	0.619870449628079	gRNA_vs_NTC
Colgalt2+111.5	Colgalt2+111.5	chr1	152511299	152511747	449	+	Colgalt2	111693	+	94.2204556801463	-0.117194231264349	0.201693595569681	0.355790840950897	0.61988416257724	gRNA_vs_NTC
Cep83-136.5	Cep83-136.5	chr10	94551940	94552408	469	+	Cep83	136477	-	144.971624342019	0.114519236803252	0.176777356960531	0.35578160808963	0.61988416257724	gRNA_vs_NTC
Kcnrg+179	Kcnrg+179	chr14	61786165	61786725	561	+	Kcnrg	178988	+	64.0287656204917	-0.117430381573688	0.216482047959841	0.355752690244976	0.61988416257724	gRNA_vs_NTC
Atf1-32.5	Atf1-32.5	chr15	100194610	100195719	1110	+	Atf1	32652	-	244.278172078221	-0.10612350623816	0.145546886456159	0.355794059148052	0.61988416257724	gRNA_vs_NTC
Ccdc50+55	Ccdc50+55	chr16	27443529	27444705	1177	+	Ccdc50	55248	+	94.8176463000908	0.117163895970619	0.201030801683547	0.355785346128679	0.61988416257724	gRNA_vs_NTC
Fam98b-39	Fam98b-39	chr2	117210514	117211051	538	+	Fam98b	38954	-	53.7978432572301	0.116979793027966	0.228756355454518	0.355775245242351	0.61988416257724	gRNA_vs_NTC
Rabgef1-12	Rabgef1-12	chr5	130159641	130160251	611	+	Rabgef1	11849	-	67.3124158674735	-0.117444617992332	0.211736450201055	0.355789243408369	0.61988416257724	gRNA_vs_NTC
Cacng3-138	Cacng3-138	chr7	122531986	122532974	989	+	Cacng3	138009	-	89.6064663807286	-0.116906765398226	0.196649302279642	0.355773216009059	0.61988416257724	gRNA_vs_NTC
Mplkip-90	Mplkip-90	chr13	17604610	17605346	737	+	Mplkip	90211	-	76.9668942302903	-0.117360073278282	0.219420201954806	0.355801842019552	0.61988642759506	gRNA_vs_NTC
Tbc1d22a-11.5	Tbc1d22a-11.5	chr15	86202514	86203509	996	+	Tbc1d22a	11445	-	215.406069439043	0.111304333585735	0.16202852172375	0.355810484953311	0.61988642759506	gRNA_vs_NTC
Ostn-13.5	Ostn-13.5	chr16	27293844	27294348	505	+	Ostn	13390	-	50.2920550312111	0.116861513579661	0.230540643469176	0.355813368680872	0.61988642759506	gRNA_vs_NTC
Stk17b+23	Stk17b+23	chr1	53761566	53762395	830	+	Stk17b	23242	+	1255.00465836411	0.0707550423679449	0.0823578846642672	0.355867619308632	0.619907898920855	gRNA_vs_NTC
Ebf1+277.5	Ebf1+277.5	chr11	44894729	44895044	316	+	Ebf1	277569	+	30.3474793157742	-0.11375058740676	0.258634017704706	0.355900987268839	0.619907898920855	gRNA_vs_NTC
Wdr20+15	Wdr20+15	chr12	110752581	110752913	333	+	Wdr20	14803	+	39.8509833745159	-0.115355867980647	0.246940526755805	0.355892710861757	0.619907898920855	gRNA_vs_NTC
Erap1+8.5	Erap1+8.5	chr13	74647705	74648469	765	+	Erap1	8519	+	71.6034187406551	-0.117020142686912	0.227490191597749	0.355887689251095	0.619907898920855	gRNA_vs_NTC
Dad1+67.5	Dad1+67.5	chr14	54185841	54187332	1492	+	Dad1	67516	+	147.100448012761	0.113536535823467	0.171674779902179	0.355865095869507	0.619907898920855	gRNA_vs_NTC
Ina-29.5	Ina-29.5	chr19	46984933	46985668	736	+	Ina	29395	-	84.996847915575	0.117384937070763	0.217522500943315	0.355862445286138	0.619907898920855	gRNA_vs_NTC
H2al2a+125	H2al2a+125	chr2	17871824	17872343	520	+	H2al2a	124873	+	78.2123299853519	-0.117317570299924	0.205577523407915	0.355883230917919	0.619907898920855	gRNA_vs_NTC
Camk2d-25.5	Camk2d-25.5	chr3	126570513	126571460	948	+	Camk2d	25313	-	456.33728892493	-0.0933276747023702	0.117526569163301	0.355833725458641	0.619907898920855	gRNA_vs_NTC
Gsap+85	Gsap+85	chr5	21270859	21271161	303	+	Gsap	84755	+	18.7694738561002	0.10441896316223	0.296823358560344	0.355849399776421	0.619907898920855	gRNA_vs_NTC
Pus7+9.5	Pus7+9.5	chr5	23773799	23774813	1015	+	Pus7	9403	+	122.880276221751	0.116448720130329	0.191371795141029	0.355867533834412	0.619907898920855	gRNA_vs_NTC
Srrd+0	Srrd+0	chr5	112341697	112343887	2191	+	Srrd	246	+	356.440021672237	0.0979110779585259	0.126431176702074	0.355903736970986	0.619907898920855	gRNA_vs_NTC
Tax1bp1+60	Tax1bp1+60	chr6	52773236	52774006	771	+	Tax1bp1	59892	+	49.8832147552145	-0.116249347201344	0.238348204370156	0.355869419355504	0.619907898920855	gRNA_vs_NTC
Tmem108+125	Tmem108+125	chr9	103636297	103637718	1422	+	Tmem108	124828	+	239.604371526718	0.10526751645372	0.143316140029506	0.355888063823163	0.619907898920855	gRNA_vs_NTC
Cnot6-15.5	Cnot6-15.5	chr11	49727929	49728156	228	+	Cnot6	15318	-	52.6374253723836	0.116762191103466	0.231551641977944	0.355938271452441	0.619952900324385	gRNA_vs_NTC
Grap-14	Grap-14	chr11	61639186	61639615	430	+	Grap	13862	-	58.1002430488669	-0.116688429552574	0.232543286102544	0.355959592362313	0.619952900324385	gRNA_vs_NTC
Phf2+29	Phf2+29	chr13	48841651	48842507	857	+	Phf2	29038	+	192.731976093175	-0.11034207014302	0.158627924159464	0.355956220513928	0.619952900324385	gRNA_vs_NTC
Medag-19.5	Medag-19.5	chr5	149391490	149392780	1291	+	Medag	19611	-	414.378140729343	-0.095503505697433	0.121668429795031	0.355949902265457	0.619952900324385	gRNA_vs_NTC
Yap1+0.5	Yap1+0.5	chr9	8002884	8005121	2238	+	Yap1	592	+	453.876949016062	-0.0977968547548885	0.126220562972885	0.355958445583201	0.619952900324385	gRNA_vs_NTC
Adra2a+9	Adra2a+9	chr19	54053199	54053499	301	+	Adra2a	9198	+	22.5554243720143	-0.110917323279812	0.27368559826229	0.355977726596905	0.619974026790292	gRNA_vs_NTC
Atn1-3	Atn1-3	chr6	124759085	124759691	607	+	Atn1	2863	-	200.854659605703	0.109197139259357	0.154782475480468	0.355989217558151	0.619983582753786	gRNA_vs_NTC
Osbpl11-5.5	Osbpl11-5.5	chr16	33178441	33180329	1889	+	Osbpl11	5683	-	418.191129422756	-0.0968292623516568	0.124285570598406	0.355996470032908	0.619985756857553	gRNA_vs_NTC
Cab39+22	Cab39+22	chr1	85815451	85815739	289	+	Cab39	22154	+	57.8950669714523	-0.117296209975198	0.21980030524861	0.356007620966918	0.61999472013634	gRNA_vs_NTC
Fcf1-14.5	Fcf1-14.5	chr12	84956206	84956868	663	+	Fcf1	14357	-	506.303965420407	-0.0931609830719943	0.117298781338509	0.356054495749465	0.620064552977152	gRNA_vs_NTC
Chl1-170.5	Chl1-170.5	chr6	103339263	103340585	1323	+	Chl1	170659	-	260.693808151852	0.107112727338044	0.148477437849002	0.356059729505909	0.620064552977152	gRNA_vs_NTC
Insig2-45	Insig2-45	chr1	121377477	121378082	606	+	Insig2	45189	-	70.0546266025475	-0.117218226612914	0.22161357286138	0.356099319397031	0.620102123527563	gRNA_vs_NTC
Hpcal1+34	Hpcal1+34	chr12	17724382	17725177	796	+	Hpcal1	33923	+	607.509555623959	-0.0868159274820857	0.106310413739086	0.356091685936612	0.620102123527563	gRNA_vs_NTC
Cdk6+65.5	Cdk6+65.5	chr5	3406746	3407147	402	+	Cdk6	65461	+	68.5879750860166	0.11733431872862	0.216905591113546	0.356095403189962	0.620102123527563	gRNA_vs_NTC
Tmprss3+5	Tmprss3+5	chr17	31193217	31194296	1080	+	Tmprss3	5219	+	80.7594000599756	-0.117193079321394	0.203670739724596	0.356119080585043	0.620126077357318	gRNA_vs_NTC
Ccl27a-0	Ccl27a-0	chr4	41773568	41774983	1416	+	Ccl27a	27	-	316.126836964016	0.102030701595427	0.13548136635859	0.356125340404872	0.62012652023958	gRNA_vs_NTC
Cep83-151.5	Cep83-151.5	chr10	94536909	94537572	664	+	Cep83	151411	-	110.236422453828	-0.115965610061967	0.187419607269475	0.356136650249523	0.620133668528459	gRNA_vs_NTC
Snx29+77.5	Snx29+77.5	chr16	11400332	11400686	355	+	Snx29	77601	+	34.2308216478445	-0.111748953500235	0.269470570529224	0.3561594732915	0.620133668528459	gRNA_vs_NTC
4930412O13Rik-199.5	4930412O13Rik-199.5	chr2	9681613	9682198	586	+	4930412O13Rik	199344	-	88.9316153957669	-0.11677593966817	0.196121678026898	0.356142065592244	0.620133668528459	gRNA_vs_NTC
Gfi1+48	Gfi1+48	chr5	107677262	107678673	1412	+	Gfi1	48067	+	94.0980443703852	-0.117020602772065	0.200094250434653	0.356157956422343	0.620133668528459	gRNA_vs_NTC
Gm11114-587.5	Gm11114-587.5	chr9	84725364	84725599	236	+	Gm11114	587289	-	32.8552594739404	0.113236139684114	0.26137486783563	0.356152930050588	0.620133668528459	gRNA_vs_NTC
Phtf1-19	Phtf1-19	chr3	103948865	103949202	338	+	Phtf1	19074	-	31.1152609599835	0.111315560184389	0.271561758259938	0.35618051458938	0.620159847848436	gRNA_vs_NTC
Uaca+206.5	Uaca+206.5	chr9	61000709	61000944	236	+	Uaca	206284	+	135.511788756094	-0.113964926503889	0.174259699572036	0.356188048227333	0.62016250796625	gRNA_vs_NTC
Zbtb20+22	Zbtb20+22	chr16	42897752	42897971	220	+	Zbtb20	21980	+	41.3045249109343	-0.115840422449969	0.24166713073146	0.356220993012764	0.620209410846732	gRNA_vs_NTC
Eif2ak4+25.5	Eif2ak4+25.5	chr2	118413936	118414360	425	+	Eif2ak4	25530	+	27.6950791621913	-0.112645940532058	0.264612053649116	0.356253103577535	0.620244401878542	gRNA_vs_NTC
Sult5a1+20.5	Sult5a1+20.5	chr8	123137699	123138018	320	+	Sult5a1	20455	+	33.1233565863017	-0.112547239982163	0.265156846690113	0.356253063365651	0.620244401878542	gRNA_vs_NTC
Gm11099-29	Gm11099-29	chr2	58830381	58830699	319	+	Gm11099	28891	-	40.0025349328219	0.115005841684652	0.248988038780944	0.356272038702433	0.620256654751427	gRNA_vs_NTC
Nat1-74.5	Nat1-74.5	chr8	67406119	67406412	294	+	Nat1	74653	-	40.8246141875364	0.115010356551233	0.248945736210102	0.356274751475992	0.620256654751427	gRNA_vs_NTC
Ubash3b+77	Ubash3b+77	chr9	41083488	41085670	2183	+	Ubash3b	77116	+	454.517373520336	-0.0922669382379552	0.115748861320819	0.356278161565673	0.620256654751427	gRNA_vs_NTC
Nr5a1-88.5	Nr5a1-88.5	chr2	38803085	38803357	273	+	Nr5a1	88678	-	29.5847823425578	-0.113441831605758	0.259897567553629	0.356291690998427	0.620269751028383	gRNA_vs_NTC
Atp6v0d2+27	Atp6v0d2+27	chr4	19894796	19896022	1227	+	Atp6v0d2	27194	+	195.701696902724	-0.110290208788433	0.158731643709379	0.356306750835456	0.620285511106284	gRNA_vs_NTC
Epha1-1	Epha1-1	chr6	42373789	42374331	543	+	Epha1	791	-	126.634832705969	0.116187678185653	0.189862429102366	0.356313212729698	0.620286302961573	gRNA_vs_NTC
Tex35-124	Tex35-124	chr1	157232385	157233169	785	+	Tex35	124096	-	989.454482853236	-0.0742060333223518	0.0872467650598323	0.356319837594477	0.620287378491928	gRNA_vs_NTC
Rnf227+0.5	Rnf227+0.5	chr11	69340081	69341392	1312	+	Rnf227	275	+	184.522291050924	0.11023036611183	0.158580510921909	0.356380353568501	0.6203004382696	gRNA_vs_NTC
F13a1+42.5	F13a1+42.5	chr13	37007390	37008487	1098	+	F13a1	42304	+	539.650960203243	0.0877522600148332	0.107952930620759	0.356395296149205	0.6203004382696	gRNA_vs_NTC
Snx29+246.5	Snx29+246.5	chr16	11568881	11569488	608	+	Snx29	246276	+	81.627721599587	-0.117106876791955	0.203172104592698	0.356380185137438	0.6203004382696	gRNA_vs_NTC
Trim2-18	Trim2-18	chr3	84324189	84325165	977	+	Trim2	17799	-	151.054532050991	0.114229311259957	0.17595960111673	0.356382037021959	0.6203004382696	gRNA_vs_NTC
Scarb1+70	Scarb1+70	chr5	125270591	125271977	1387	+	Scarb1	69808	+	237.251101525963	-0.108600160215709	0.153164339361016	0.356386052299793	0.6203004382696	gRNA_vs_NTC
Abtb1+29	Abtb1+29	chr6	88812962	88813302	341	+	Abtb1	28850	+	53.5843345391353	-0.116912057252962	0.227031817664249	0.356385977315481	0.6203004382696	gRNA_vs_NTC
Sec23ip+34.5	Sec23ip+34.5	chr7	128779263	128779882	620	+	Sec23ip	34629	+	130.682610419493	-0.11554829189805	0.184442105509355	0.356341128562138	0.6203004382696	gRNA_vs_NTC
Timm44-17	Timm44-17	chr8	4292708	4293163	456	+	Timm44	17021	-	59.1243094957124	-0.116988588564323	0.225402310261553	0.356399425741789	0.6203004382696	gRNA_vs_NTC
Ppp2cb-15.5	Ppp2cb-15.5	chr8	33584088	33584463	376	+	Ppp2cb	15347	-	36.6841501145039	-0.115433851600425	0.245077275648922	0.356391706988181	0.6203004382696	gRNA_vs_NTC
Arhgap42+0	Arhgap42+0	chr9	9238450	9239249	800	+	Arhgap42	250	+	120.805319029122	-0.11594410157275	0.187703955431413	0.356353725090985	0.6203004382696	gRNA_vs_NTC
Elmod1-16	Elmod1-16	chr9	53990892	53991319	428	+	Elmod1	15803	-	63.6702148142872	-0.117067291128714	0.223747029761336	0.356373957543334	0.6203004382696	gRNA_vs_NTC
Sh2d1a+23.5	Sh2d1a+23.5	chrX	42525395	42526586	1192	+	Sh2d1a	23537	+	59.9784071150429	0.116988503775753	0.225544329725064	0.35637473926456	0.6203004382696	gRNA_vs_NTC
Anp32a+86	Anp32a+86	chr9	62426622	62427670	1049	+	Anp32a	85853	+	225.559462318802	0.109026122897033	0.15454064160597	0.356410595123177	0.620309422761153	gRNA_vs_NTC
Tead3+0	Tead3+0	chr17	28349943	28351671	1729	+	Tead3	8	+	514.769227854827	-0.0917268451331097	0.114834827728874	0.35644432516302	0.620336760594162	gRNA_vs_NTC
Zfp664+17	Zfp664+17	chr5	124879008	124879972	965	+	Zfp664	16799	+	252.37800944194	0.110958272966026	0.161276256220767	0.35643945078412	0.620336760594162	gRNA_vs_NTC
Styk1-13.5	Styk1-13.5	chr6	131366737	131367655	919	+	Styk1	13598	-	125.314700796844	-0.114655081674564	0.178527205193175	0.356434946334768	0.620336760594162	gRNA_vs_NTC
Gadd45g+244	Gadd45g+244	chr13	52090214	52090797	584	+	Gadd45g	243827	+	57.2596832947037	0.116945143247903	0.225935457190309	0.356468332220138	0.620357630151706	gRNA_vs_NTC
Snd1-0.5	Snd1-0.5	chr6	28474136	28474697	562	+	Snd1	720	-	127.5762679478	0.115890056223836	0.187480175042554	0.356468057418763	0.620357630151706	gRNA_vs_NTC
Prss12+121	Prss12+121	chr3	123567038	123568369	1332	+	Prss12	120790	+	668.097256068633	-0.085064138178495	0.103585002304878	0.35650382994787	0.620398494706794	gRNA_vs_NTC
Denn2b+32	Denn2b+32	chr7	109671380	109672047	668	+	Denn2b	31890	+	106.998958705357	-0.115886877857227	0.187525161525194	0.356501552744158	0.620398494706794	gRNA_vs_NTC
Dnase2a+0	Dnase2a+0	chr8	84908090	84909279	1190	+	Dnase2a	124	+	918.471029991385	0.0766736384914044	0.090820574205834	0.356515846041443	0.620408949783265	gRNA_vs_NTC
Nox3-50	Nox3-50	chr17	3745890	3746556	667	+	Nox3	49961	-	131.291439000078	0.114834487474326	0.179802796549312	0.356535421532455	0.620417427088234	gRNA_vs_NTC
Lair1-0.5	Lair1-0.5	chr7	4062463	4064461	1999	+	Lair1	257	-	186.068872919756	0.110478913263527	0.159590044196901	0.356529141048066	0.620417427088234	gRNA_vs_NTC
Siah1a-44	Siah1a-44	chr8	86789537	86790302	766	+	Siah1a	43984	-	54.2889289552012	0.116008666240226	0.239021208061714	0.356538742405994	0.620417427088234	gRNA_vs_NTC
Stk38+20.5	Stk38+20.5	chr17	28986951	28988154	1204	+	Stk38	20441	+	84.9948425637078	-0.116931367826265	0.200288135359849	0.356548129503033	0.620423306468996	gRNA_vs_NTC
Kcnk1+31.5	Kcnk1+31.5	chr8	126026414	126027342	929	+	Kcnk1	31708	+	158.426654640546	0.11456034949276	0.251838849111688	0.356558589844549	0.620431053154511	gRNA_vs_NTC
Afap1+81	Afap1+81	chr5	35973707	35974584	878	+	Afap1	80826	+	164.467971169724	0.111723217671154	0.164367237257934	0.356565034192681	0.62043181165301	gRNA_vs_NTC
Otp+7.5	Otp+7.5	chr13	94882344	94884161	1818	+	Otp	7650	+	196.234131334145	-0.110752180324945	0.160639735334717	0.356590102860535	0.620464976348115	gRNA_vs_NTC
Pag1-20	Pag1-20	chr3	9853090	9853912	823	+	Pag1	19821	-	133.557699332543	-0.115450918849603	0.184256675848183	0.356636325094952	0.620488228133126	gRNA_vs_NTC
Sypl2-0	Sypl2-0	chr3	108225937	108227587	1651	+	Sypl2	113	-	155.441620361	0.112381788501132	0.167204866302451	0.356643902597032	0.620488228133126	gRNA_vs_NTC
Smap2+8.5	Smap2+8.5	chr4	121008246	121009681	1436	+	Smap2	8282	+	236.227592818468	0.105963981207388	0.145611411432178	0.356620911493603	0.620488228133126	gRNA_vs_NTC
Slc6a21-0	Slc6a21-0	chr7	45277151	45277813	663	+	Slc6a21	28	-	139.915136261231	-0.115358258975237	0.183573023808259	0.356641531184344	0.620488228133126	gRNA_vs_NTC
P4ha3-22.5	P4ha3-22.5	chr7	100262170	100263636	1467	+	P4ha3	22614	-	274.338928974691	-0.106223499677866	0.146334059268191	0.356636331976632	0.620488228133126	gRNA_vs_NTC
Trim3+0	Trim3+0	chr7	105632681	105634149	1469	+	Trim3	154	+	528.046142789376	0.089907279052916	0.111691037650037	0.356625898127476	0.620488228133126	gRNA_vs_NTC
Nedd4+14	Nedd4+14	chr9	72676140	72676968	829	+	Nedd4	14208	+	202.958443877917	-0.110717202306438	0.160558224641121	0.356645528918819	0.620488228133126	gRNA_vs_NTC
Nudt6-48.5	Nudt6-48.5	chr3	37468302	37468919	618	+	Nudt6	48398	-	49.7194369105846	-0.116334574597868	0.234459259874773	0.356756716892594	0.620650572709702	gRNA_vs_NTC
Zfp768+8.5	Zfp768+8.5	chr7	127336151	127338031	1881	+	Zfp768	8496	+	123.981622864822	-0.114906166397774	0.180616424363638	0.356754154780732	0.620650572709702	gRNA_vs_NTC
Rwdd2a+12	Rwdd2a+12	chr9	86583498	86584479	982	+	Rwdd2a	11997	+	96.4601266929832	0.117132999871229	0.207171512558831	0.356759859577087	0.620650572709702	gRNA_vs_NTC
Sh3kbp1+70	Sh3kbp1+70	chrX	159696651	159697909	1259	+	Sh3kbp1	70008	+	158.534106779088	0.112948134922932	0.169885914139311	0.356762883921723	0.620650572709702	gRNA_vs_NTC
Slc6a4-7.5	Slc6a4-7.5	chr11	76990765	76991278	514	+	Slc6a4	7579	-	158.538895155891	0.112076904638597	0.166032744819285	0.356775641250483	0.620662309677458	gRNA_vs_NTC
Umodl1+7.5	Umodl1+7.5	chr17	30961894	30962417	524	+	Umodl1	7515	+	62.8592234942174	0.116979646324937	0.223233771937865	0.356783472072854	0.620665476030912	gRNA_vs_NTC
Trim62+0.5	Trim62+0.5	chr4	128883102	128884899	1798	+	Trim62	420	+	385.007461402242	0.0971696355292455	0.125292586529417	0.356797539334654	0.620679491091432	gRNA_vs_NTC
Adgrl4-215.5	Adgrl4-215.5	chr3	151222401	151222732	332	+	Adgrl4	215318	-	53.9137243232831	-0.116023613002475	0.237981156479552	0.356831843563536	0.620728709002202	gRNA_vs_NTC
Atf6+14	Atf6+14	chr1	170853121	170854373	1253	+	Atf6	14022	+	528.951048796965	0.0887462431315321	0.109767258113768	0.356844786722271	0.620740767118844	gRNA_vs_NTC
Fam83f-40.5	Fam83f-40.5	chr15	80630590	80632021	1432	+	Fam83f	40539	-	124.559103977341	-0.115529915402428	0.185347256845688	0.356884887918742	0.620800066144828	gRNA_vs_NTC
Thoc1+36.5	Thoc1+36.5	chr18	9994202	9994402	201	+	Thoc1	36396	+	23.316288539123	-0.108584171134337	0.282350314331191	0.356902499835004	0.620806737983974	gRNA_vs_NTC
Stk39+170	Stk39+170	chr2	68301937	68302268	332	+	Stk39	170164	+	73.7126566259267	0.117149586794218	0.214463920539285	0.356908663494016	0.620806737983974	gRNA_vs_NTC
Alms1+0	Alms1+0	chr6	85587031	85588434	1404	+	Alms1	201	+	468.161597084425	0.0938136474685264	0.118817785382101	0.356912771713699	0.620806737983974	gRNA_vs_NTC
Ccdc83+54.5	Ccdc83+54.5	chr7	90211052	90211515	464	+	Ccdc83	54492	+	80.6870273386417	0.116941174559695	0.202375822468889	0.356899174783411	0.620806737983974	gRNA_vs_NTC
Efs-0	Efs-0	chr14	54925680	54926890	1211	+	Efs	158	-	108.757067149398	0.115734084595266	0.187190428140166	0.35696057930983	0.620828802748799	gRNA_vs_NTC
Fam189a2-77	Fam189a2-77	chr19	24107603	24108104	502	+	Fam189a2	76833	-	96.5388097357808	-0.116929463597583	0.202315001617433	0.356934746818268	0.620828802748799	gRNA_vs_NTC
Pax5+46	Pax5+46	chr4	44664051	44664590	540	+	Pax5	46165	+	41.8539390743781	0.115319142730604	0.244769916553101	0.356942891083133	0.620828802748799	gRNA_vs_NTC
Prss2+11	Prss2+11	chr6	41532228	41533188	961	+	Prss2	10921	+	301.107693948098	-0.103747306030996	0.140030964532778	0.356959164341337	0.620828802748799	gRNA_vs_NTC
Gse1+87.5	Gse1+87.5	chr8	120315741	120316121	381	+	Gse1	87475	+	54.2930709849403	-0.116598566117042	0.229873479025029	0.356958572130974	0.620828802748799	gRNA_vs_NTC
Bbs9+238	Bbs9+238	chr9	22713404	22713697	294	+	Bbs9	237835	+	44.9224458366012	-0.116052601050675	0.237249910975952	0.356961530861919	0.620828802748799	gRNA_vs_NTC
Edc3+13.5	Edc3+13.5	chr9	57721684	57722450	767	+	Edc3	13527	+	90.3465668917745	0.117108845110299	0.209157288275881	0.356993646430632	0.620874200906592	gRNA_vs_NTC
Gpatch2l-56.5	Gpatch2l-56.5	chr12	86185204	86185487	284	+	Gpatch2l	56510	-	86.8630659481252	-0.117077567427012	0.207896333365539	0.357033385597588	0.620932856078536	gRNA_vs_NTC
Hs6st2+204	Hs6st2+204	chrX	51477880	51478170	291	+	Hs6st2	203829	+	22.2491600699239	-0.10980126861218	0.277305470864628	0.357044038738331	0.620940925307286	gRNA_vs_NTC
Foxn2-61	Foxn2-61	chr17	88379384	88379695	312	+	Foxn2	61169	-	44.3602368137843	-0.1149255124429	0.24790689520418	0.357057774100274	0.620952552510063	gRNA_vs_NTC
St3gal2+6	St3gal2+6	chr8	110925646	110926519	874	+	St3gal2	6160	+	90.6127453018934	0.116633596773395	0.197447628038108	0.357062751407999	0.620952552510063	gRNA_vs_NTC
Lrrc20+27	Lrrc20+27	chr10	61502388	61503308	921	+	Lrrc20	27047	+	260.776905456997	-0.105245785505995	0.143945286598091	0.357071897505248	0.620953884674856	gRNA_vs_NTC
Slc9a3-24.5	Slc9a3-24.5	chr13	74096581	74097436	856	+	Slc9a3	24446	-	166.542607674966	0.112362444270107	0.167574431420327	0.357081557931367	0.620953884674856	gRNA_vs_NTC
Slc4a7-69	Slc4a7-69	chr14	14632309	14633924	1616	+	Slc4a7	69160	-	1309.61267626711	0.0700401107142712	0.0816231887435181	0.357077154185402	0.620953884674856	gRNA_vs_NTC
Dst+0	Dst+0	chr1	33906974	33909543	2570	+	Dst	33	+	423.506171707489	0.0958275530706048	0.122740930732891	0.357093509596115	0.620958389283317	gRNA_vs_NTC
Catsperz+0.5	Catsperz+0.5	chr19	6924568	6924901	334	+	Catsperz	644	+	211.463396578174	-0.109887883668114	0.157960140628711	0.357096175405984	0.620958389283317	gRNA_vs_NTC
Poc1a-6.5	Poc1a-6.5	chr9	106273658	106275250	1593	+	Poc1a	6604	-	350.333642723308	0.102068014270421	0.136055142706541	0.357107994018161	0.620968483611729	gRNA_vs_NTC
Trak2+74.5	Trak2+74.5	chr1	58898579	58898831	253	+	Trak2	74723	+	11.5013431882718	-0.0992606689211367	0.308426025839495	0.357175274035249	0.621057443205614	gRNA_vs_NTC
Sash1+10.5	Sash1+10.5	chr10	8875171	8875761	591	+	Sash1	10602	+	110.237084386082	-0.116494163597867	0.195836757392164	0.357174517846337	0.621057443205614	gRNA_vs_NTC
Spata13-41	Spata13-41	chr14	60592430	60593338	909	+	Spata13	41114	-	97.5032718567097	-0.116285342367336	0.193205958501969	0.357177196612518	0.621057443205614	gRNA_vs_NTC
Scrt2+8	Scrt2+8	chr2	152089035	152089850	816	+	Scrt2	7913	+	46.635772327193	-0.116048226510876	0.236587797636322	0.357188019267691	0.621065803451626	gRNA_vs_NTC
Csrnp3+0	Csrnp3+0	chr2	65845349	65846667	1319	+	Csrnp3	241	+	78.8274458233664	0.117064347230195	0.215426395099187	0.357203516010534	0.621082290416375	gRNA_vs_NTC
Zbp1-19	Zbp1-19	chr2	173237940	173238306	367	+	Zbp1	19199	-	46.1612989927622	-0.116058133750047	0.236371873610788	0.357218429640829	0.621097762964724	gRNA_vs_NTC
Plek2-21	Plek2-21	chr12	78927837	78928587	751	+	Plek2	21247	-	99.0901228844901	-0.11639600391519	0.194744460178898	0.357237176851686	0.62111990034863	gRNA_vs_NTC
Tcp11l2-5.5	Tcp11l2-5.5	chr10	84570992	84571614	623	+	Tcp11l2	5320	-	254.884516313901	-0.105926878365174	0.145894635665452	0.357255411938402	0.62114024699574	gRNA_vs_NTC
Fnbp1+26	Fnbp1+26	chr2	31115508	31116776	1269	+	Fnbp1	25864	+	703.217607066003	-0.082359516777765	0.099526179117081	0.35726692513866	0.62114024699574	gRNA_vs_NTC
Igsf10+32	Igsf10+32	chr3	59311908	59312958	1051	+	Igsf10	31959	+	142.644794237217	0.114785815902869	0.180647455238467	0.357264377920218	0.62114024699574	gRNA_vs_NTC
Mpp6-29.5	Mpp6-29.5	chr6	50079980	50081487	1508	+	Mpp6	29505	-	140.22637685559	-0.11376000300889	0.174568741425471	0.357274985571509	0.62114380257457	gRNA_vs_NTC
Tmem114+657	Tmem114+657	chr16	7767497	7768330	834	+	Tmem114	657221	+	145.888147186209	-0.114809970147856	0.180841386906744	0.357285036575129	0.621150818701032	gRNA_vs_NTC
Slc2a9+51.5	Slc2a9+51.5	chr5	38451445	38452021	577	+	Slc2a9	51408	+	30.7642889046352	0.110715733539431	0.272908799352928	0.357323532816624	0.621207286663152	gRNA_vs_NTC
Yipf5+116	Yipf5+116	chr18	40103158	40104051	894	+	Yipf5	115823	+	144.429231821952	-0.11481438671583	0.180971148810954	0.357346290845935	0.621225933411078	gRNA_vs_NTC
Opcml-96	Opcml-96	chr9	27694756	27695227	472	+	Opcml	95781	-	76.6059244631357	0.117030313775091	0.210136219787259	0.357343030696707	0.621225933411078	gRNA_vs_NTC
Fam114a2+53.5	Fam114a2+53.5	chr11	57464894	57465339	446	+	Fam114a2	53499	+	148.459324487849	-0.114767318059199	0.180710437166128	0.357378709039783	0.621257656401622	gRNA_vs_NTC
Atp5j-43	Atp5j-43	chr16	84878421	84878767	347	+	Atp5j	42968	-	9.92671381004317	0.0890471811890798	0.325345260901105	0.357376991808398	0.621257656401622	gRNA_vs_NTC
Pde9a+51	Pde9a+51	chr17	31437117	31437795	679	+	Pde9a	51246	+	88.5193271879788	-0.116877974758183	0.203909754914513	0.357382588106844	0.621257656401622	gRNA_vs_NTC
Pld6+55	Pld6+55	chr11	59731806	59733783	1978	+	Pld6	54849	+	279.340929243564	-0.103083693664552	0.138638157462145	0.357414355382439	0.621260585408724	gRNA_vs_NTC
Fhit+849	Fhit+849	chr14	10312819	10313363	545	+	Fhit	848942	+	241.467947593692	-0.109281541120744	0.156126532513202	0.35739901302392	0.621260585408724	gRNA_vs_NTC
Tfap4-13	Tfap4-13	chr16	4572457	4572939	483	+	Tfap4	12843	-	116.196070515718	0.115947335456806	0.190182039370807	0.357404316322667	0.621260585408724	gRNA_vs_NTC
Myt1-4.5	Myt1-4.5	chr2	181758289	181758915	627	+	Myt1	4727	-	170.93291329607	0.111292336919878	0.163438274457178	0.357410486082087	0.621260585408724	gRNA_vs_NTC
Trim33+96.5	Trim33+96.5	chr3	103375441	103376220	780	+	Trim33	96537	+	172.71499740504	0.112104738518916	0.16677552753071	0.357394404283467	0.621260585408724	gRNA_vs_NTC
Mvb12b-27	Mvb12b-27	chr2	33914329	33915432	1104	+	Mvb12b	26933	-	88.5854339676	-0.116755048356445	0.201250852073465	0.35742869994305	0.621275061122752	gRNA_vs_NTC
Snx21+8.5	Snx21+8.5	chr2	164793295	164794949	1655	+	Snx21	8299	+	332.144095165574	-0.100578140419333	0.132811453069718	0.357449181630556	0.62130020359499	gRNA_vs_NTC
Micos13+5.5	Micos13+5.5	chr17	56603689	56604637	949	+	Micos13	5606	+	263.113897153375	-0.104922156822243	0.143324592561967	0.357476536544069	0.621337291715742	gRNA_vs_NTC
Lrrk1-0.5	Lrrk1-0.5	chr7	66387622	66389669	2048	+	Lrrk1	294	-	414.937969190112	0.0959397473951026	0.123114484478155	0.357484314360241	0.621340351806742	gRNA_vs_NTC
Csl+182.5	Csl+182.5	chr10	99576590	99577953	1364	+	Csl	182385	+	127.98932834858	0.114432248284401	0.178754122931886	0.357499375470912	0.621356070611946	gRNA_vs_NTC
Dennd1a+41.5	Dennd1a+41.5	chr2	38245729	38246156	428	+	Dennd1a	41446	+	42.3619469836494	-0.114430930003766	0.250844428165247	0.357520926036708	0.621372609067889	gRNA_vs_NTC
Frmd5+64.5	Frmd5+64.5	chr2	121742320	121742631	312	+	Frmd5	64610	+	45.0198184813565	0.115415600204074	0.242414825525675	0.357517574179532	0.621372609067889	gRNA_vs_NTC
Myrip-41.5	Myrip-41.5	chr9	120259914	120260175	262	+	Myrip	41466	-	61.8151429956629	0.116703652982833	0.225110884223637	0.35752861858484	0.621375520164785	gRNA_vs_NTC
Usf3+65	Usf3+65	chr16	44237984	44238949	966	+	Usf3	65220	+	121.083882459665	-0.115597734414018	0.187269816253363	0.357546386051714	0.621385482423927	gRNA_vs_NTC
Agap3+18.5	Agap3+18.5	chr5	24470513	24471172	660	+	Agap3	18665	+	179.745992015382	0.110340515185913	0.15994115378459	0.357542382064236	0.621385482423927	gRNA_vs_NTC
Plekhb1+17	Plekhb1+17	chr7	100645025	100645702	678	+	Plekhb1	17049	+	68.0870409331971	0.116798753507093	0.222598638519556	0.357561940488403	0.62140205622688	gRNA_vs_NTC
Mgmt+26.5	Mgmt+26.5	chr7	136920933	136921139	207	+	Mgmt	26422	+	20.8274246636098	0.10649068401778	0.289110297831812	0.3575748730149	0.621414072966418	gRNA_vs_NTC
Map3k20-149.5	Map3k20-149.5	chr2	72136078	72136591	514	+	Map3k20	149300	-	36.4233625728456	0.113010949118126	0.260368137256027	0.357589253358252	0.621428605358104	gRNA_vs_NTC
Rtf1+21.5	Rtf1+21.5	chr2	119696022	119696995	974	+	Rtf1	21440	+	170.937425472547	-0.110894149574559	0.162073402190933	0.357614775921644	0.621462500196381	gRNA_vs_NTC
Ptgfr+8.5	Ptgfr+8.5	chr3	151829012	151829568	557	+	Ptgfr	8338	+	142.463633620031	-0.113153417844771	0.171875078016667	0.35762962220086	0.62147784097307	gRNA_vs_NTC
Gfod1+17.5	Gfod1+17.5	chr13	43286678	43287159	482	+	Gfod1	17252	+	118.412597691028	-0.114380822646724	0.178664486890201	0.357650821887353	0.621478627782404	gRNA_vs_NTC
Tapt1-9.5	Tapt1-9.5	chr5	44235919	44236574	656	+	Tapt1	9619	-	154.240120065193	0.113176256890063	0.172018045049877	0.35765414929275	0.621478627782404	gRNA_vs_NTC
Lrig1+22.5	Lrig1+22.5	chr6	94677377	94677661	285	+	Lrig1	22637	+	130.700189687161	-0.113959940172136	0.176165277942185	0.357643071549173	0.621478627782404	gRNA_vs_NTC
Klrb1c+0.5	Klrb1c+0.5	chr6	128788388	128788797	410	+	Klrb1c	621	+	38.3241209018133	0.114960691948269	0.246274860370894	0.357641582582215	0.621478627782404	gRNA_vs_NTC
Nrbf2-92.5	Nrbf2-92.5	chr10	67377397	67378170	774	+	Nrbf2	92477	-	78.9780599003036	-0.116852393645064	0.20539370954745	0.357671908801099	0.621499029091668	gRNA_vs_NTC
Spon2-2.5	Spon2-2.5	chr5	33220768	33221427	660	+	Spon2	2641	-	51.3467065633861	-0.116688034625867	0.224458957309065	0.357698144119701	0.621534157231566	gRNA_vs_NTC
Ly6g5c-2	Ly6g5c-2	chr17	35105699	35106794	1096	+	Ly6g5c	2030	-	112.779890815016	-0.116420652215045	0.196693004670211	0.357704781383887	0.621535231300063	gRNA_vs_NTC
Hspe1-14.5	Hspe1-14.5	chr1	55073173	55073597	425	+	Hspe1	14744	-	49.4534089918171	-0.116239653145469	0.232230710713931	0.35772576564694	0.621550775041275	gRNA_vs_NTC
Vrk2+19	Vrk2+19	chr11	26574873	26575576	704	+	Vrk2	18773	+	64.9325860538539	-0.116900789307631	0.217372284692943	0.357723204776586	0.621550775041275	gRNA_vs_NTC
Mzt1+23.5	Mzt1+23.5	chr14	99022432	99022726	295	+	Mzt1	23553	+	26.597207157148	-0.10687216395771	0.287633028712152	0.357790698945648	0.621642676893384	gRNA_vs_NTC
Foxo1+202	Foxo1+202	chr3	52469978	52470678	701	+	Foxo1	201992	+	140.249190544894	-0.113035639406473	0.171482121129466	0.357789169091539	0.621642676893384	gRNA_vs_NTC
Smad7-104.5	Smad7-104.5	chr18	75261908	75263767	1860	+	Smad7	104689	-	299.892497790257	-0.100852515167439	0.133596249088227	0.3578043011432	0.621655850050424	gRNA_vs_NTC
Adam15+0	Adam15+0	chr3	89349063	89350585	1523	+	Adam15	170	+	1108.32318756762	0.076455770733392	0.0908032986319042	0.357810436189064	0.621656049414187	gRNA_vs_NTC
Dtnbp1+83	Dtnbp1+83	chr13	44918683	44919304	622	+	Dtnbp1	83152	+	51.2760608889817	-0.116590079539609	0.22587436626549	0.357822807031972	0.621659995867679	gRNA_vs_NTC
Cyb5r2+35.5	Cyb5r2+35.5	chr7	107722311	107723130	820	+	Cyb5r2	35310	+	619.755672916604	0.0889279282186229	0.110386668437256	0.357824748347776	0.621659995867679	gRNA_vs_NTC
Slc39a14+10	Slc39a14+10	chr14	70340632	70342106	1475	+	Slc39a14	10054	+	189.461938206122	0.110020948968734	0.159045595356598	0.357851273917018	0.621679218598223	gRNA_vs_NTC
Nkx2-3+12	Nkx2-3+12	chr19	43623838	43624411	574	+	Nkx2-3	11799	+	174.639113274613	0.112338143967907	0.168270747635951	0.357844131413526	0.621679218598223	gRNA_vs_NTC
Ifi44+0	Ifi44+0	chr3	151749776	151749976	201	+	Ifi44	82	+	21.9562269917855	-0.108316932012335	0.282370659786002	0.357853874435985	0.621679218598223	gRNA_vs_NTC
Otogl+53	Otogl+53	chr10	107858392	107859477	1086	+	Otogl	53198	+	114.775718886858	-0.1151729241071	0.184442063865897	0.357860318240796	0.621679953929081	gRNA_vs_NTC
Rap2a-80	Rap2a-80	chr14	120398204	120398882	679	+	Rap2a	79898	-	141.635054737299	-0.112930633959388	0.171072099215607	0.357877157996691	0.621691079080441	gRNA_vs_NTC
5031439G07Rik+23.5	5031439G07Rik+23.5	chr15	84964816	84965514	699	+	5031439G07Rik	23384	+	61.6624498507838	-0.116783371534476	0.220378551584928	0.357900171714059	0.621691079080441	gRNA_vs_NTC
Pcyox1l+0	Pcyox1l+0	chr18	61706964	61708088	1125	+	Pcyox1l	107	+	1399.72414648752	0.0703921324204606	0.082272049912374	0.357914887363685	0.621691079080441	gRNA_vs_NTC
Kcnc4+2.5	Kcnc4+2.5	chr3	107456349	107457587	1239	+	Kcnc4	2582	+	116.896840702812	-0.115139424613407	0.18428465427811	0.357912792075315	0.621691079080441	gRNA_vs_NTC
St7+71.5	St7+71.5	chr6	17764031	17764950	920	+	St7	71557	+	247.016608011601	0.106469848284611	0.147823194567694	0.357914001346897	0.621691079080441	gRNA_vs_NTC
Tspan11+121	Tspan11+121	chr6	128008467	128008716	250	+	Tspan11	121002	+	44.6467709161097	0.11520603511348	0.243449876183091	0.357894314948075	0.621691079080441	gRNA_vs_NTC
Plod2+777	Plod2+777	chr9	93319143	93319525	383	+	Plod2	777111	+	49.8837582074741	-0.11624534277579	0.231416553959741	0.357914082832841	0.621691079080441	gRNA_vs_NTC
NoNeighbour+0	NoNeighbour+0.19	GL456370.1	18806	19246	441	+	NoNeighbour	0	+	49.1788839315025	0.116352873069482	0.229889539795769	0.357880567609124	0.621691079080441	gRNA_vs_NTC
Vwa8+125.5	Vwa8+125.5	chr14	78974402	78974906	505	+	Vwa8	125602	+	106.180542027607	0.115618293956173	0.18829637084161	0.357928901696813	0.621704963737202	gRNA_vs_NTC
Mctp2-8	Mctp2-8	chr7	72314588	72314860	273	+	Mctp2	8115	-	18.3599333490773	-0.107304524886645	0.285971364867516	0.357962097408584	0.621752164481251	gRNA_vs_NTC
Tm6sf1+36	Tm6sf1+36	chr7	81894948	81895201	254	+	Tm6sf1	36073	+	41.0197446126539	0.114057954316302	0.252705761685552	0.357978150401353	0.6217695885762	gRNA_vs_NTC
Ldc1-21.5	Ldc1-21.5	chr4	130243566	130244218	653	+	Ldc1	21490	-	72.9472420209012	0.116866916770224	0.214428293696794	0.357996024297358	0.621790174745091	gRNA_vs_NTC
Scml4+41	Scml4+41	chr10	42901404	42901623	220	+	Scml4	41143	+	40.8497975645201	0.114481591142064	0.249412674395395	0.358013004539467	0.621799706413755	gRNA_vs_NTC
Farp1+72.5	Farp1+72.5	chr14	121107290	121108348	1059	+	Farp1	72619	+	291.707557233111	0.103476626304296	0.139924575504369	0.35801355554061	0.621799706413755	gRNA_vs_NTC
Copg1-8.5	Copg1-8.5	chr6	87878886	87879860	975	+	Copg1	8438	-	91.1902687419904	-0.116634101828708	0.201939920211022	0.358027547500964	0.62181354898578	gRNA_vs_NTC
Slco5a1+1	Slco5a1+1	chr1	12990294	12992977	2684	+	Slco5a1	1013	+	1142.6541865543	-0.0755519016996956	0.0895606303495956	0.358094660489473	0.62189872922303	gRNA_vs_NTC
Rfxap-7.5	Rfxap-7.5	chr3	54815049	54815492	444	+	Rfxap	7478	-	40.1338727349693	-0.114785791869761	0.246744483574891	0.358087729904166	0.62189872922303	gRNA_vs_NTC
Msantd1+0.5	Msantd1+0.5	chr5	34908073	34908892	820	+	Msantd1	470	+	73.9511336661794	0.116822542805977	0.208997739967971	0.358094198468187	0.62189872922303	gRNA_vs_NTC
Gja10+60	Gja10+60	chr4	32542564	32543285	722	+	Gja10	59834	+	163.808890812757	0.112790712787898	0.170694405988417	0.358135518833077	0.621959226941314	gRNA_vs_NTC
Tm4sf19+1	Tm4sf19+1	chr16	32401246	32402175	930	+	Tm4sf19	1204	+	445.013135136142	0.0970134325106054	0.125530645829866	0.358152165870403	0.621977676551931	gRNA_vs_NTC
Gm44503+11	Gm44503+11	chr9	72969850	72970344	495	+	Gm44503	11245	+	237.471294928164	0.106933621035998	0.149321483027354	0.358158885461701	0.62197888553464	gRNA_vs_NTC
Csf1r+24	Csf1r+24	chr18	61124455	61125239	785	+	Csf1r	24249	+	166.307128168779	0.112888737117232	0.17121427713896	0.35817447400778	0.621995496048626	gRNA_vs_NTC
Map2k4+107.5	Map2k4+107.5	chr11	65680256	65681258	1003	+	Map2k4	107538	+	859.891687875141	0.0779576097202839	0.0931023719249793	0.358227163491742	0.622052653776285	gRNA_vs_NTC
Nde1-51	Nde1-51	chr16	14111918	14112793	876	+	Nde1	50917	-	250.080635626413	0.1078671069315	0.15218057988495	0.358228496666843	0.622052653776285	gRNA_vs_NTC
Rraga+0	Rraga+0	chr4	86574785	86576964	2180	+	Rraga	206	+	1108.06816070442	0.0741310296728634	0.0875579684635197	0.358231484693594	0.622052653776285	gRNA_vs_NTC
Aqp11-2	Aqp11-2	chr7	97740134	97740480	347	+	Aqp11	2017	-	106.245067142895	0.116293164164457	0.196774435548652	0.35823137508662	0.622052653776285	gRNA_vs_NTC
Mak+0	Mak+0	chr13	41079195	41080138	944	+	Mak	38	+	120.988716099619	0.115381546434874	0.186910448862532	0.358249633944224	0.622073708125189	gRNA_vs_NTC
Trim25+0.5	Trim25+0.5	chr11	88998997	89000725	1729	+	Trim25	485	+	713.00989561909	0.0837717055358352	0.102022034785201	0.358292116624771	0.62213701423747	gRNA_vs_NTC
Lmtk2-4.5	Lmtk2-4.5	chr5	144095610	144095897	288	+	Lmtk2	4680	-	65.9052563121907	0.116651909896458	0.22121087236255	0.358304209857328	0.622137089454645	gRNA_vs_NTC
Map3k15-139	Map3k15-139	chrX	159849105	159849680	576	+	Map3k15	139038	-	110.895134519578	-0.116065141876922	0.193948911223713	0.358300092493583	0.622137089454645	gRNA_vs_NTC
Adarb1+51.5	Adarb1+51.5	chr10	77366146	77367626	1481	+	Adarb1	51382	+	488.255269690473	-0.0910926172395065	0.114339205710013	0.358323662659645	0.622160404335474	gRNA_vs_NTC
Bphl+9	Bphl+9	chr13	34046498	34046787	290	+	Bphl	9045	+	169.851157505175	0.112673819867336	0.17036523246751	0.358337109619949	0.622163682771405	gRNA_vs_NTC
St8sia6+7	St8sia6+7	chr2	13786894	13787350	457	+	St8sia6	6940	+	27.0372651664282	0.108800093733964	0.279965207436305	0.358337601253765	0.622163682771405	gRNA_vs_NTC
Lca5+7.5	Lca5+7.5	chr9	83433533	83434167	635	+	Lca5	7275	+	94.5160421213874	-0.11623354905794	0.196321229371987	0.358343832385487	0.62216404028862	gRNA_vs_NTC
Eif4g3+31	Eif4g3+31	chr4	138023512	138024162	651	+	Eif4g3	30815	+	79.8686646885545	0.116705654020275	0.20647397773831	0.358357779627432	0.622167333450949	gRNA_vs_NTC
Diaph2-40	Diaph2-40	chrX	129709782	129710025	244	+	Diaph2	39836	-	49.4468313689063	-0.115223516888953	0.242089262509503	0.358357241879019	0.622167333450949	gRNA_vs_NTC
Hsp90aa1+1	Hsp90aa1+1	chr12	110701465	110701858	394	+	Hsp90aa1	1065	+	136.396370702311	0.113511394251623	0.174650806068377	0.358368204293645	0.622172131287735	gRNA_vs_NTC
Ttc17+46	Ttc17+46	chr2	94360560	94361059	500	+	Ttc17	45878	+	113.618438632703	0.115005565510662	0.184128262230725	0.358372593692929	0.622172131287735	gRNA_vs_NTC
Sesn3-37.5	Sesn3-37.5	chr9	14237555	14237843	289	+	Sesn3	37365	-	80.3520419008986	0.116603436446205	0.203407416656131	0.358383817618743	0.622181156497443	gRNA_vs_NTC
Cd48+31.5	Cd48+31.5	chr1	171712547	171714116	1570	+	Cd48	31322	+	98.8685982213489	-0.115507145673175	0.188369697356942	0.358408398019924	0.62220238531996	gRNA_vs_NTC
Fah+22	Fah+22	chr7	84584423	84584644	222	+	Fah	22187	+	94.4384883736381	-0.116682672775642	0.206197140209101	0.358420148033964	0.62220238531996	gRNA_vs_NTC
Las1l+36.5	Las1l+36.5	chrX	95920473	95920934	462	+	Las1l	36257	+	51.0915625626912	-0.116148166262627	0.230874474345034	0.358415783654134	0.62220238531996	gRNA_vs_NTC
Cldn34c1-13.5	Cldn34c1-13.5	chrX	123089747	123090538	792	+	Cldn34c1	13350	-	22.2007552095197	-0.108506027809216	0.281043459841511	0.358416916265448	0.62220238531996	gRNA_vs_NTC
Nudt12+0.5	Nudt12+0.5	chr17	59012450	59013517	1068	+	Nudt12	387	+	193.920668173795	-0.109415719676542	0.157420564471732	0.358470946797051	0.622238265974037	gRNA_vs_NTC
Trub1+0	Trub1+0	chr19	57452504	57453684	1181	+	Trub1	182	+	462.399032123838	0.0944030650638719	0.120507929136922	0.358464550495895	0.622238265974037	gRNA_vs_NTC
Lypd6b-45	Lypd6b-45	chr2	49742213	49743068	856	+	Lypd6b	45045	-	429.543057913801	0.0944527580508686	0.120605204114155	0.358470157866197	0.622238265974037	gRNA_vs_NTC
Rsbn1-26.5	Rsbn1-26.5	chr3	103887286	103887850	565	+	Rsbn1	26549	-	79.9654326713752	-0.116508691227953	0.201568330941619	0.358454136052718	0.622238265974037	gRNA_vs_NTC
Sowahb+34	Sowahb+34	chr5	93010911	93011458	548	+	Sowahb	33836	+	107.220086866174	0.115555442790824	0.188947988855998	0.358464760902719	0.622238265974037	gRNA_vs_NTC
Kazald1-11	Kazald1-11	chr19	45063729	45064354	626	+	Kazald1	11197	-	125.399514471486	-0.114675850103808	0.181969051288016	0.358507062217179	0.622290494789724	gRNA_vs_NTC
Strip1-31	Strip1-31	chr3	107662410	107662821	412	+	Strip1	30920	-	39.1878558532852	0.114394770919356	0.248971760191571	0.358539400629226	0.622336165892988	gRNA_vs_NTC
Cstf2t-20.5	Cstf2t-20.5	chr19	31061977	31062885	909	+	Cstf2t	20403	-	262.458954201739	-0.105090870396999	0.144399099959254	0.358550217316678	0.622344479671214	gRNA_vs_NTC
Gldc+38.5	Gldc+38.5	chr19	30136427	30137209	783	+	Gldc	38609	+	81.1263979066252	-0.116626661535918	0.205718979120574	0.358588738636103	0.62239041822675	gRNA_vs_NTC
Afp+10	Afp+10	chr5	90500544	90501129	586	+	Afp	10099	+	100.335420680185	-0.11609529251623	0.195260731489708	0.358587736669921	0.62239041822675	gRNA_vs_NTC
Asgr2-8.5	Asgr2-8.5	chr11	70083732	70084947	1216	+	Asgr2	8302	-	108.005360560215	0.115703012654033	0.190741324945942	0.358604104695103	0.622406626732383	gRNA_vs_NTC
Rora+318.5	Rora+318.5	chr9	68971967	68972863	897	+	Rora	318629	+	674.891206334637	0.0832209614895475	0.10124230707177	0.358629651496402	0.622440504471274	gRNA_vs_NTC
Fasl+87	Fasl+87	chr1	161701230	161701722	493	+	Fasl	87017	+	138.962317735556	0.114351677644708	0.180015112076907	0.358645484958184	0.622457522804593	gRNA_vs_NTC
Gm6569-42.5	Gm6569-42.5	chr15	73791650	73792284	635	+	Gm6569	42591	-	127.52219849532	-0.115785864540468	0.191859163546463	0.358694205455914	0.622531617650935	gRNA_vs_NTC
Nipbl-67.5	Nipbl-67.5	chr15	8511668	8512605	938	+	Nipbl	67672	-	91.9087927352958	-0.116623924325482	0.206795576633337	0.358706260528017	0.622542076407998	gRNA_vs_NTC
Fzd4+7	Fzd4+7	chr7	89411398	89411665	268	+	Fzd4	7176	+	38.2497612684079	0.112978951993035	0.258661811884539	0.358717753626084	0.622543301887228	gRNA_vs_NTC
Dock11-156.5	Dock11-156.5	chrX	35731740	35733002	1263	+	Dock11	156458	-	14.9587513390819	-0.0994914446791471	0.307019457375849	0.358719024426594	0.622543301887228	gRNA_vs_NTC
Cfap46-20	Cfap46-20	chr7	139703252	139704086	835	+	Cfap46	19851	-	190.000488369408	-0.111676735961365	0.166356380278534	0.35879282460235	0.622660914412172	gRNA_vs_NTC
Syn3+0	Syn3+0	chr10	86498181	86499324	1144	+	Syn3	142	+	750.980792886204	-0.0826198592528157	0.10034714916761	0.358817280075246	0.622682425097389	gRNA_vs_NTC
Tex101+14.5	Tex101+14.5	chr7	24661533	24663013	1481	+	Tex101	14400	+	204.876416625959	-0.110859011029997	0.163026746415426	0.358816442360146	0.622682425097389	gRNA_vs_NTC
Plekhg1+0.5	Plekhg1+0.5	chr10	3740076	3741744	1669	+	Plekhg1	546	+	237.613182930139	-0.107237098398013	0.150674953456916	0.358836850616977	0.62270592220202	gRNA_vs_NTC
Ext1-143	Ext1-143	chr15	53489016	53489636	621	+	Ext1	143166	-	373.837178707852	-0.0964024403675625	0.124578376108315	0.358847455546283	0.622713860342982	gRNA_vs_NTC
Gm17455+43.5	Gm17455+43.5	chr10	60442914	60443534	621	+	Gm17455	43498	+	60.20179180156	-0.116063602537531	0.230312389725299	0.358872128989617	0.622739769100048	gRNA_vs_NTC
Tmem59l-2	Tmem59l-2	chr8	70488446	70490322	1877	+	Tmem59l	2025	-	149.666002678526	0.112285145939602	0.169142955734547	0.358874447412711	0.622739769100048	gRNA_vs_NTC
Gstm6-10	Gstm6-10	chr3	107953413	107953728	316	+	Gstm6	9820	-	41.0916349077713	-0.114742421742727	0.245262425485155	0.358881477741582	0.622741503522144	gRNA_vs_NTC
Lamb2-0.5	Lamb2-0.5	chr9	108478662	108479892	1231	+	Lamb2	456	-	72.5123864970376	-0.116628743215552	0.214220527172656	0.358919000397669	0.622796148163527	gRNA_vs_NTC
Gask1b+195.5	Gask1b+195.5	chr3	80079876	80080247	372	+	Gask1b	195528	+	70.5084729532288	0.116630405953123	0.211881844057227	0.358931801772331	0.6228078953287	gRNA_vs_NTC
Lyrm7+10.5	Lyrm7+10.5	chr11	54850119	54850763	645	+	Lyrm7	10473	+	110.180361309299	-0.115591381825624	0.190507998464386	0.358960439519887	0.622847120445356	gRNA_vs_NTC
4930524B15Rik-16.5	4930524B15Rik-16.5	chr11	31948240	31949730	1491	+	4930524B15Rik	16604	-	475.656651240352	0.0930732919960016	0.118182678112057	0.35897341509829	0.622859168622285	gRNA_vs_NTC
Mtrr+12.5	Mtrr+12.5	chr13	68569667	68570004	338	+	Mtrr	12312	+	49.7095343383361	0.115823796572847	0.233344029760796	0.358990053356099	0.622865557294557	gRNA_vs_NTC
Trim8-35	Trim8-35	chr19	46465713	46467421	1709	+	Trim8	35132	-	305.83970638658	-0.101301807275805	0.135200788227448	0.358994177861966	0.622865557294557	gRNA_vs_NTC
Casd1+64.5	Casd1+64.5	chr6	4665180	4665871	692	+	Casd1	64686	+	40.0211118979417	-0.114637266620347	0.245919241466211	0.358995193127887	0.622865557294557	gRNA_vs_NTC
Bcl2l11-8	Bcl2l11-8	chr2	128117425	128118228	804	+	Bcl2l11	8209	-	209.306805663017	-0.108189647030254	0.153754914115201	0.359011452599506	0.62287608251562	gRNA_vs_NTC
4930544G11Rik-77.5	4930544G11Rik-77.5	chr6	65874568	65875250	683	+	4930544G11Rik	77697	-	42.9177741880188	-0.115593475151823	0.236200193157115	0.359013323678889	0.62287608251562	gRNA_vs_NTC
Tnrc6b+61	Tnrc6b+61	chr15	80771990	80772228	239	+	Tnrc6b	60796	+	33.3598294570089	0.113457819390234	0.254935643425725	0.359033618873326	0.622900828066462	gRNA_vs_NTC
Lcor+97	Lcor+97	chr19	41579496	41580157	662	+	Lcor	97189	+	68.5892925226198	-0.116598430612022	0.212613122610858	0.359058236056858	0.622922605094609	gRNA_vs_NTC
Sfrp2-51.5	Sfrp2-51.5	chr3	83714703	83715041	339	+	Sfrp2	51446	-	63.6125350713979	-0.116018982381649	0.230252985073046	0.359055043860748	0.622922605094609	gRNA_vs_NTC
A630001G21Rik+20.5	A630001G21Rik+20.5	chr1	85757499	85759176	1678	+	A630001G21Rik	20304	+	512.130143292407	0.0915416060192495	0.115407330303339	0.359085825364463	0.622959648037817	gRNA_vs_NTC
Adgb+237	Adgb+237	chr10	10234768	10235822	1055	+	Adgb	237029	+	255.8895050504	-0.110502411427256	0.161891455069863	0.359091653791468	0.622959648037817	gRNA_vs_NTC
Klra1-16.5	Klra1-16.5	chr6	130403112	130403537	426	+	Klra1	16449	-	67.1523752440901	-0.116575883350272	0.210225645555954	0.359106608062185	0.622975124716516	gRNA_vs_NTC
Sfrp2-77	Sfrp2-77	chr3	83688818	83690008	1191	+	Sfrp2	76905	-	156.837509278736	-0.114243408660414	0.180129701718634	0.359161495425145	0.623047455036423	gRNA_vs_NTC
Rchy1+194	Rchy1+194	chr5	91768913	91769142	230	+	Rchy1	194039	+	70.0747306103814	0.116537097177283	0.208219501593273	0.359156000541479	0.623047455036423	gRNA_vs_NTC
Plet1-68.5	Plet1-68.5	chr9	50426068	50426305	238	+	Plet1	68336	-	36.3452426211691	-0.113357357668084	0.255378448791857	0.35916640333622	0.623047455036423	gRNA_vs_NTC
Il12b+10.5	Il12b+10.5	chr11	44410550	44411004	455	+	Il12b	10714	+	43.2168410046751	0.113221414943208	0.256228558004794	0.359203769533325	0.623092056416266	gRNA_vs_NTC
Dph6+0.5	Dph6+0.5	chr2	114653950	114655199	1250	+	Dph6	388	+	797.821889445521	0.0790339724754828	0.094944424556953	0.35920418297838	0.623092056416266	gRNA_vs_NTC
A230072I06Rik-205	A230072I06Rik-205	chr8	12073334	12074155	822	+	A230072I06Rik	205072	-	121.998332557217	-0.116140539612562	0.198270676521163	0.359215473630363	0.623101174336395	gRNA_vs_NTC
Plekhm3+37.5	Plekhm3+37.5	chr1	64918892	64919361	470	+	Plekhm3	37696	+	35.142930886315	0.113801753495775	0.252087818769179	0.359237029617828	0.62311167312763	gRNA_vs_NTC
Lyrm4-9	Lyrm4-9	chr13	36126480	36126852	373	+	Lyrm4	9139	-	59.4995075221023	0.116342328686015	0.223018963886832	0.359239279669141	0.62311167312763	gRNA_vs_NTC
Abcd3+18	Abcd3+18	chr3	121796766	121798267	1502	+	Abcd3	17784	+	352.782618770644	0.100055446115621	0.132482532385117	0.359245663725617	0.62311167312763	gRNA_vs_NTC
Bhlhe40-106.5	Bhlhe40-106.5	chr6	108552643	108555430	2788	+	Bhlhe40	106590	-	2172.06368223541	0.0591432974295594	0.0676911974259569	0.359243702350411	0.62311167312763	gRNA_vs_NTC
Galnt2+57	Galnt2+57	chr8	124288445	124288648	204	+	Galnt2	57155	+	39.7217722838766	-0.114854008472813	0.243322356405139	0.359256523936383	0.623120043364647	gRNA_vs_NTC
Adnp2+13	Adnp2+13	chr18	80138119	80138828	710	+	Adnp2	13007	+	108.814070194855	-0.115477741385218	0.190158935695023	0.359278109302715	0.623140018684669	gRNA_vs_NTC
Usp31+46.5	Usp31+46.5	chr7	121660428	121661559	1132	+	Usp31	46258	+	520.225706743975	0.0892235737415005	0.111362226813113	0.359280109940058	0.623140018684669	gRNA_vs_NTC
Hes1-34.5	Hes1-34.5	chr16	30029446	30029916	471	+	Hes1	34700	-	277.607922727836	-0.103874933183677	0.141639139870994	0.35930527582052	0.623164536224104	gRNA_vs_NTC
Dhrs3+105.5	Dhrs3+105.5	chr4	144997941	144999068	1128	+	Dhrs3	105677	+	729.716717499076	0.0845046601428911	0.103479397253256	0.359306315685752	0.623164536224104	gRNA_vs_NTC
Cyp26b1-214	Cyp26b1-214	chr6	84807572	84807876	305	+	Cyp26b1	213815	-	86.8788470402862	-0.116529134619775	0.213693613819444	0.359315043918716	0.623169207327073	gRNA_vs_NTC
Med13l+92	Med13l+92	chr5	118652730	118653033	304	+	Med13l	92202	+	42.3057816971343	-0.1146101277368	0.245361928679133	0.359332424709315	0.623188884371579	gRNA_vs_NTC
Nceh1+12.5	Nceh1+12.5	chr3	27195081	27195606	526	+	Nceh1	12378	+	108.312807628511	-0.115406802450264	0.189629259635218	0.359348202013104	0.62320577988064	gRNA_vs_NTC
Atg10+86	Atg10+86	chr13	91137650	91138236	587	+	Atg10	86023	+	127.781025122285	0.114639192410602	0.183268699958222	0.359395555758927	0.623277435888394	gRNA_vs_NTC
Mzt2+24.5	Mzt2+24.5	chr16	15838594	15838873	280	+	Mzt2	24634	+	56.6107486171514	-0.115702644443688	0.233398339275012	0.359431457024408	0.623329228496052	gRNA_vs_NTC
Cryba2-2	Cryba2-2	chr1	74894453	74895624	1172	+	Cryba2	1894	-	198.068231533907	0.109426913610809	0.158262300423163	0.35947067701545	0.623333732228249	gRNA_vs_NTC
Utp14b+26	Utp14b+26	chr1	78683981	78684311	331	+	Utp14b	26108	+	55.5018501580916	0.116059680767079	0.227791225404092	0.359456086193341	0.623333732228249	gRNA_vs_NTC
Samd3+45	Samd3+45	chr10	26274521	26275080	560	+	Samd3	45093	+	38.4520263002939	0.112596780288158	0.25978508247871	0.359463105467113	0.623333732228249	gRNA_vs_NTC
Ric8b-55	Ric8b-55	chr10	84862632	84862887	256	+	Ric8b	54854	-	22.5852552802434	-0.107903524502639	0.282258816663089	0.359467876435669	0.623333732228249	gRNA_vs_NTC
Nup85-0	Nup85-0	chr11	115563322	115565078	1757	+	Nup85	231	-	251.585589862431	-0.106493861149882	0.148890843033311	0.359468141690055	0.623333732228249	gRNA_vs_NTC
Akain1-6.5	Akain1-6.5	chr17	69432783	69433003	221	+	Akain1	6430	-	24.1524557790139	-0.108824627500342	0.278629790624748	0.359448549688726	0.623333732228249	gRNA_vs_NTC
Akap13+50	Akap13+50	chr7	75505640	75505877	238	+	Akap13	50224	+	24.8245316109319	-0.111138853776534	0.26796107578808	0.359476309841102	0.623333732228249	gRNA_vs_NTC
Zdhhc14+89.5	Zdhhc14+89.5	chr17	5581453	5582238	786	+	Zdhhc14	89288	+	133.623181047516	-0.114451942223597	0.182074012268506	0.359482439349957	0.623333893423731	gRNA_vs_NTC
Rxrb+2	Rxrb+2	chr17	34033377	34034408	1032	+	Rxrb	2080	+	400.910783849234	-0.0955696347560763	0.123173852122794	0.359492519759586	0.623340905265563	gRNA_vs_NTC
Ankrd44+2	Ankrd44+2	chr1	54923790	54924739	950	+	Ankrd44	2121	+	343.947206563993	0.103690763140569	0.141278953658165	0.359506192682767	0.623341849044376	gRNA_vs_NTC
Sqstm1+17	Sqstm1+17	chr11	50193434	50193809	376	+	Sqstm1	17204	+	47.8946786892319	-0.115687478495173	0.233250063442591	0.359529948677983	0.623341849044376	gRNA_vs_NTC
Acot6+0	Acot6+0	chr12	84100095	84101468	1374	+	Acot6	127	+	323.08652251162	0.100974488013933	0.134700738870742	0.359521995906993	0.623341849044376	gRNA_vs_NTC
Gtf2h4-6.5	Gtf2h4-6.5	chr17	35679858	35680177	320	+	Gtf2h4	6277	-	22.1279334593507	-0.105394242387123	0.290943538653068	0.359501431685662	0.623341849044376	gRNA_vs_NTC
Rag2-334.5	Rag2-334.5	chr2	101290210	101290457	248	+	Rag2	334382	-	31.8424306484202	-0.112947588329773	0.257473817255984	0.359517284130369	0.623341849044376	gRNA_vs_NTC
Ak2+20	Ak2+20	chr4	129011321	129012205	885	+	Ak2	19805	+	289.205266565999	-0.10273782104152	0.138902770119846	0.359528298971368	0.623341849044376	gRNA_vs_NTC
Hectd4+69	Hectd4+69	chr5	121288862	121289274	413	+	Hectd4	68849	+	64.1222570680116	-0.116453187092921	0.215817640583164	0.359535320426438	0.623341849044376	gRNA_vs_NTC
Vrk1+883.5	Vrk1+883.5	chr12	106893739	106893963	225	+	Vrk1	883623	+	25.5385993231758	-0.11015677891045	0.27264651594516	0.359572004540005	0.623363584587762	gRNA_vs_NTC
Itgb8+45.5	Itgb8+45.5	chr12	119192955	119193780	826	+	Itgb8	45433	+	148.975869766438	-0.112830112922486	0.172571816286378	0.359557131453072	0.623363584587762	gRNA_vs_NTC
Tmem250-ps+7.5	Tmem250-ps+7.5	chr2	26132642	26133860	1219	+	Tmem250-ps	7268	+	151.399550348085	-0.112740446893127	0.172124582482957	0.359562965714153	0.623363584587762	gRNA_vs_NTC
Grpr-0.5	Grpr-0.5	chrX	163549625	163550328	704	+	Grpr	298	-	127.207100889299	-0.115102840804283	0.187326291004324	0.359569250860423	0.623363584587762	gRNA_vs_NTC
Tiparp-10.5	Tiparp-10.5	chr3	65517088	65518373	1286	+	Tiparp	10677	-	144.571768511906	0.113803933706541	0.178006560227401	0.359581849735291	0.623370186751496	gRNA_vs_NTC
Nufip1+77.5	Nufip1+77.5	chr14	76187426	76188897	1472	+	Nufip1	77270	+	133.665343552504	-0.113222547987851	0.17469034817145	0.359597847207388	0.623373646845145	gRNA_vs_NTC
Rhoh+10.5	Rhoh+10.5	chr5	65871417	65871968	552	+	Rhoh	10479	+	135.990929535458	0.114107641488775	0.179944332378418	0.35960195643642	0.623373646845145	gRNA_vs_NTC
Atf7ip+16.5	Atf7ip+16.5	chr6	136522573	136522928	356	+	Atf7ip	16583	+	73.7342355900827	0.116197484889904	0.22423670215051	0.359600340856296	0.623373646845145	gRNA_vs_NTC
Ascc3+110	Ascc3+110	chr10	50702464	50702895	432	+	Ascc3	110010	+	85.4415504593504	0.11634290399881	0.205047376727544	0.359622076341214	0.623398059410989	gRNA_vs_NTC
Slc2a2+24	Slc2a2+24	chr3	28721755	28722171	417	+	Slc2a2	24060	+	101.382554952924	0.116073268560538	0.1989271435063	0.359634463816601	0.623398602210882	gRNA_vs_NTC
Siah1a+47	Siah1a+47	chr8	86698907	86699241	335	+	Siah1a	46858	+	72.9325202197752	-0.116363349296276	0.205851892497785	0.359631664844929	0.623398602210882	gRNA_vs_NTC
Gm21985+10.5	Gm21985+10.5	chr2	112276931	112277162	232	+	Gm21985	10732	+	78.6129078493738	0.116438707616266	0.213315100522702	0.359670541223553	0.62343881763366	gRNA_vs_NTC
Zbtb8a-28.5	Zbtb8a-28.5	chr4	129406117	129407188	1072	+	Zbtb8a	28535	-	208.838659598524	-0.107019128972254	0.150589573676839	0.35968181407813	0.62343881763366	gRNA_vs_NTC
Arhgap36+16.5	Arhgap36+16.5	chrX	49479865	49480534	670	+	Arhgap36	16254	+	46.7963287504554	0.113577943690432	0.25286905845949	0.359671010398582	0.62343881763366	gRNA_vs_NTC
Gpr174+70	Gpr174+70	chrX	107325371	107326567	1197	+	Gpr174	70091	+	577.385560847113	0.0872176282060647	0.108057119869963	0.359676884641493	0.62343881763366	gRNA_vs_NTC
Fam172a+38	Fam172a+38	chr13	77739892	77740452	561	+	Fam172a	38139	+	35.7481531313711	-0.113880304355525	0.250541035446255	0.359706850013364	0.623456970707374	gRNA_vs_NTC
Babam2+92	Babam2+92	chr5	31789613	31790158	546	+	Babam2	92201	+	134.572422379364	-0.114324647699422	0.181575681716034	0.359710672216507	0.623456970707374	gRNA_vs_NTC
Mkln1-178.5	Mkln1-178.5	chr6	31219918	31221005	1088	+	Mkln1	178271	-	292.311531591063	-0.101707940198404	0.136509061187598	0.359709110569862	0.623456970707374	gRNA_vs_NTC
Th+21	Th+21	chr7	142909762	142910760	999	+	Th	20865	+	148.510955122072	0.113411817912581	0.175899554866871	0.359716438125159	0.623456970707374	gRNA_vs_NTC
Scyl1-46.5	Scyl1-46.5	chr19	5817895	5818437	543	+	Scyl1	46746	-	562.773416768846	0.0953283290578927	0.122799918447259	0.359754441433344	0.623512372184949	gRNA_vs_NTC
Chd2-95.5	Chd2-95.5	chr7	73637036	73638018	983	+	Chd2	95696	-	105.927737915531	-0.115333738398112	0.189939337212688	0.35976863028982	0.623526498216295	gRNA_vs_NTC
Gm21973-49.5	Gm21973-49.5	chr15	10275698	10276346	649	+	Gm21973	49355	-	125.220721875657	-0.114178395047849	0.180730151132214	0.35980044870561	0.623560711848231	gRNA_vs_NTC
Abca14-0	Abca14-0	chr7	120203548	120204084	537	+	Abca14	142	-	59.7874128402029	-0.11628852628801	0.220351851338057	0.359795320231866	0.623560711848231	gRNA_vs_NTC
Gm3739+0	Gm3739+0	chr14	7314403	7315574	1172	+	Gm3739	59	+	116.601853731897	0.115817515787639	0.195671211477871	0.359812612582786	0.623571326977468	gRNA_vs_NTC
Traf3ip2-120.5	Traf3ip2-120.5	chr10	39491954	39492503	550	+	Traf3ip2	120703	-	68.7458018193383	-0.116361705075866	0.216300584407129	0.359861897209083	0.623576202205226	gRNA_vs_NTC
Cdkn2aipnl-36	Cdkn2aipnl-36	chr11	51931495	51932158	664	+	Cdkn2aipnl	35832	-	90.7892941820738	-0.115951376827373	0.19782091020418	0.359855488954173	0.623576202205226	gRNA_vs_NTC
Cnot8+31	Cnot8+31	chr11	58135008	58135459	452	+	Cnot8	31080	+	53.5466077593949	-0.115755959962322	0.231165127595287	0.359824568971559	0.623576202205226	gRNA_vs_NTC
Dlgap1+0.5	Dlgap1+0.5	chr17	69968989	69969811	823	+	Dlgap1	327	+	57.3964039785721	0.115118237863974	0.239082930677187	0.359845863365767	0.623576202205226	gRNA_vs_NTC
Rasgrp3-66	Rasgrp3-66	chr17	75369499	75370377	879	+	Rasgrp3	65955	-	86.8827388403126	0.116229798781509	0.203517437540459	0.359865210345808	0.623576202205226	gRNA_vs_NTC
Zfp608-454.5	Zfp608-454.5	chr18	55446842	55447565	724	+	Zfp608	454647	-	289.583615642	0.10165547855285	0.136452090001177	0.35984313444243	0.623576202205226	gRNA_vs_NTC
Bend5+41	Bend5+41	chr4	111455478	111456521	1044	+	Bend5	40993	+	115.134686676841	-0.11557176529199	0.192722941678147	0.359858462890056	0.623576202205226	gRNA_vs_NTC
2210010C04Rik-12	2210010C04Rik-12	chr6	41046644	41048856	2213	+	2210010C04Rik	12240	-	252.826795653912	-0.107278803940058	0.151507596269988	0.359869775729361	0.623576202205226	gRNA_vs_NTC
Slco3a1-65	Slco3a1-65	chr7	74619359	74620027	669	+	Slco3a1	64912	-	98.7196399090909	-0.115965661113259	0.19802420231009	0.359848648853947	0.623576202205226	gRNA_vs_NTC
Tmem139-4.5	Tmem139-4.5	chr6	42257048	42257905	858	+	Tmem139	4480	-	159.569154384186	0.112547159584402	0.171542738645507	0.359884307615147	0.623590918469285	gRNA_vs_NTC
Gcnt2+19.5	Gcnt2+19.5	chr13	40879343	40879568	226	+	Gcnt2	19701	+	39.0396714413445	0.113610218676072	0.252187740635776	0.359897077124896	0.623602580526844	gRNA_vs_NTC
G6pc-16	G6pc-16	chr11	101351300	101351834	535	+	G6pc	15991	-	109.535596959214	-0.115931483492964	0.197703752572988	0.359905339575292	0.623606432830685	gRNA_vs_NTC
Foxp1+321.5	Foxp1+321.5	chr6	99200851	99201741	891	+	Foxp1	321423	+	103.935768820636	-0.115986468352667	0.198678855068358	0.359921259580766	0.623623552995333	gRNA_vs_NTC
Senp7+9	Senp7+9	chr16	56056961	56057494	534	+	Senp7	8889	+	40.3958352090402	-0.114523671710829	0.244708951095165	0.35992749322369	0.623623889629985	gRNA_vs_NTC
Spred2-430.5	Spred2-430.5	chr11	19493225	19494214	990	+	Spred2	430653	-	104.961124112611	-0.116054683524437	0.199978581401887	0.359935628521588	0.623627521076867	gRNA_vs_NTC
Asah1+38.5	Asah1+38.5	chr8	41335891	41336737	847	+	Asah1	38457	+	112.656527018431	0.114929498548482	0.186673976857833	0.359965343100345	0.623668540219495	gRNA_vs_NTC
BC052040-420	BC052040-420	chr2	115161318	115162329	1012	+	BC052040	419890	-	14.277373887036	-0.0994053100288241	0.306454880724925	0.359971554358208	0.623668837299137	gRNA_vs_NTC
Nav1+101	Nav1+101	chr1	135586888	135587332	445	+	Nav1	100993	+	33.2923507435261	0.113484639450109	0.252942744879787	0.359979271545627	0.623671743423792	gRNA_vs_NTC
Rnf149-25	Rnf149-25	chr1	39602465	39602842	378	+	Rnf149	25247	-	68.7478975096429	-0.116203435907205	0.221361673074671	0.359999189171874	0.623685322448328	gRNA_vs_NTC
Rad51b+113	Rad51b+113	chr12	79410084	79410540	457	+	Rad51b	113030	+	36.6776040352846	-0.113657760649365	0.251634772365134	0.359997238331983	0.623685322448328	gRNA_vs_NTC
Tlk1-19.5	Tlk1-19.5	chr2	70844367	70846347	1981	+	Tlk1	19628	-	869.285229156285	0.0757247316007898	0.0902537493086409	0.360041040251924	0.623726433855882	gRNA_vs_NTC
Nucb2-28	Nucb2-28	chr7	116476446	116476721	276	+	Nucb2	27783	-	56.2824131448684	-0.115822013704469	0.229244554144757	0.360037785844242	0.623726433855882	gRNA_vs_NTC
Mcmbp+34.5	Mcmbp+34.5	chr7	128705585	128706494	910	+	Mcmbp	34454	+	110.815245024702	-0.115207540598459	0.189348852347302	0.360034254400425	0.623726433855882	gRNA_vs_NTC
Dhrs13-10.5	Dhrs13-10.5	chr11	78021276	78022253	978	+	Dhrs13	10513	-	243.78804319058	0.106069291564735	0.148043026631688	0.360060518349227	0.623749712697187	gRNA_vs_NTC
Icam2-32	Icam2-32	chr11	106419428	106420251	824	+	Icam2	31763	-	118.316820790683	-0.114092405747545	0.180682782199146	0.360124172211181	0.62376801369003	gRNA_vs_NTC
Rrm2+54.5	Rrm2+54.5	chr12	24762649	24762931	283	+	Rrm2	54549	+	20.1674664751202	-0.101749742044643	0.30079368992163	0.360120632412463	0.62376801369003	gRNA_vs_NTC
Eipr1+89	Eipr1+89	chr12	28840417	28840756	340	+	Eipr1	88783	+	94.7384201759227	0.115735942780062	0.195574278268267	0.360109411639691	0.62376801369003	gRNA_vs_NTC
Ralgapa1+42.5	Ralgapa1+42.5	chr12	55778274	55778599	326	+	Ralgapa1	42729	+	75.4351793384526	0.116276422666429	0.207355551444636	0.360109472736434	0.62376801369003	gRNA_vs_NTC
2310061I04Rik+0	2310061I04Rik+0	chr17	35896209	35898322	2114	+	2310061I04Rik	164	+	519.889516410865	0.0914793599505327	0.115637884951209	0.360080058729865	0.62376801369003	gRNA_vs_NTC
Tnfrsf21+81	Tnfrsf21+81	chr17	43097312	43098092	781	+	Tnfrsf21	81147	+	54.1435693171583	-0.115093512552323	0.238534907837839	0.360127638298741	0.62376801369003	gRNA_vs_NTC
Smad7+17.5	Smad7+17.5	chr18	75384990	75385353	364	+	Smad7	17642	+	145.968090667308	0.113789068867949	0.178667754011611	0.360086708830604	0.62376801369003	gRNA_vs_NTC
Plcb4+0	Plcb4+0	chr2	135658295	135660136	1842	+	Plcb4	204	+	645.111025642296	-0.0839627371162886	0.102828124243476	0.360090046435624	0.62376801369003	gRNA_vs_NTC
Ift74-1.5	Ift74-1.5	chr4	94612947	94613186	240	+	Ift74	1422	-	61.3076314035281	0.115809696950702	0.229038815823277	0.360131490142926	0.62376801369003	gRNA_vs_NTC
Impdh1-13.5	Impdh1-13.5	chr6	29229445	29229824	380	+	Impdh1	13269	-	39.4363844105492	0.113646830766697	0.251508720674686	0.360100397091523	0.62376801369003	gRNA_vs_NTC
Foxn3-131.5	Foxn3-131.5	chr12	99694986	99695249	264	+	Foxn3	131534	-	19.4110698117502	0.104011895241607	0.294591115611523	0.360173342598169	0.623800758542228	gRNA_vs_NTC
Pfkm-1	Pfkm-1	chr15	98091218	98092126	909	+	Pfkm	914	-	199.550140034965	0.108101558408625	0.154329049476323	0.360183938482639	0.623800758542228	gRNA_vs_NTC
Tmem114+118.5	Tmem114+118.5	chr16	8306363	8306966	604	+	Tmem114	118470	+	78.1200528591478	0.116086084333782	0.201931959023668	0.360180735967511	0.623800758542228	gRNA_vs_NTC
Map3k20+43	Map3k20+43	chr2	72328070	72328871	802	+	Map3k20	42833	+	136.834961599459	-0.114324220165375	0.182389777914297	0.360186641744754	0.623800758542228	gRNA_vs_NTC
Gabpb1+12.5	Gabpb1+12.5	chr2	126663456	126663938	483	+	Gabpb1	12638	+	68.6306200300713	0.116310003595659	0.212402666683412	0.360175094040553	0.623800758542228	gRNA_vs_NTC
Tbc1d9+13	Tbc1d9+13	chr8	83177691	83178551	861	+	Tbc1d9	12769	+	105.214549756891	-0.115483791046065	0.192574940611298	0.360159201299221	0.623800758542228	gRNA_vs_NTC
Mstn-11.5	Mstn-11.5	chr1	53049621	53050640	1020	+	Mstn	11507	-	107.001114269221	0.116027033226005	0.200770571624096	0.36020271299774	0.62381089977863	gRNA_vs_NTC
Insc+469	Insc+469	chr7	115212362	115213522	1161	+	Insc	469248	+	280.471926639207	-0.1033111400911	0.140697188050766	0.360204579694953	0.62381089977863	gRNA_vs_NTC
Hyal1-2	Hyal1-2	chr9	107574730	107575251	522	+	Hyal1	1934	-	90.1903872644055	-0.115663280770694	0.194964238622458	0.360218775185465	0.623825021394208	gRNA_vs_NTC
Stambp-8	Stambp-8	chr6	83580573	83581131	559	+	Stambp	8122	-	139.358840061008	0.115459240483283	0.192496178614636	0.360229983374269	0.623829089818512	gRNA_vs_NTC
Edc4+0	Edc4+0	chr8	105880189	105881667	1479	+	Edc4	47	+	237.655224379759	0.10797907753514	0.153973021821795	0.360239248467829	0.623829089818512	gRNA_vs_NTC
Anp32a+74.5	Anp32a+74.5	chr9	62415570	62415835	266	+	Anp32a	74409	+	28.8686181361518	-0.109315312793555	0.275633881143429	0.360234780046853	0.623829089818512	gRNA_vs_NTC
Gm49325+0.5	Gm49325+0.5	chr10	77605429	77607771	2343	+	Gm49325	403	+	727.516978329944	0.0845505576453275	0.103824829630773	0.360260501259509	0.623834507647855	gRNA_vs_NTC
Pde4d+254	Pde4d+254	chr13	108703836	108704322	487	+	Pde4d	254131	+	36.4752949142967	-0.114124762575441	0.247413405316555	0.360251504265681	0.623834507647855	gRNA_vs_NTC
Prdm9+14.5	Prdm9+14.5	chr17	15549738	15550047	310	+	Prdm9	14460	+	44.6437289564857	-0.114698778013077	0.242248956503982	0.360256744226404	0.623834507647855	gRNA_vs_NTC
Syde2+51.5	Syde2+51.5	chr3	146039461	146039722	262	+	Syde2	51721	+	29.6302407826063	-0.107441483966756	0.283166090983992	0.360279495509813	0.623846475271545	gRNA_vs_NTC
Tango6-35.5	Tango6-35.5	chr8	106647208	106647997	790	+	Tango6	35463	-	104.87980064396	-0.115262497484961	0.190499271838593	0.360278240141618	0.623846475271545	gRNA_vs_NTC
Trim35+8.5	Trim35+8.5	chr14	66305184	66305651	468	+	Trim35	8386	+	51.276330939113	-0.115468579154894	0.233486399382344	0.360289980632724	0.62385416953358	gRNA_vs_NTC
Trmt44+23	Trmt44+23	chr5	35551818	35552501	684	+	Trmt44	22909	+	53.8719449037296	-0.115407127676664	0.234274563538646	0.360296064760628	0.62385424319509	gRNA_vs_NTC
Chit1-12	Chit1-12	chr1	134098770	134100041	1272	+	Chit1	11834	-	709.616436204329	0.0825366822465309	0.100619521489981	0.360310347710856	0.623864373461974	gRNA_vs_NTC
Hlx+280.5	Hlx+280.5	chr1	184451782	184452078	297	+	Hlx	280687	+	201.856320272987	-0.109282263217876	0.158436609128436	0.360313998688022	0.623864373461974	gRNA_vs_NTC
Bace2-77.5	Bace2-77.5	chr16	97278823	97279435	613	+	Bace2	77610	-	81.5072177109802	-0.116179188488811	0.205665446098901	0.360332784531574	0.623875978047121	gRNA_vs_NTC
Tex13c2-35	Tex13c2-35	chrX	42454000	42455156	1157	+	Tex13c2	35110	-	150.401858904207	0.11342785039964	0.176842239659488	0.360328729381773	0.623875978047121	gRNA_vs_NTC
Fmo6-16	Fmo6-16	chr1	162953039	162953651	613	+	Fmo6	15829	-	79.5984900374239	0.116167195798895	0.205338131513679	0.360343932231193	0.623884818198773	gRNA_vs_NTC
Sgpp2-1.5	Sgpp2-1.5	chr1	78308226	78309096	871	+	Sgpp2	1681	-	213.959826533725	-0.106990619931305	0.150961273709412	0.360356617377148	0.623884842243607	gRNA_vs_NTC
Osbpl8-11	Osbpl8-11	chr10	111153340	111154158	819	+	Osbpl8	11000	-	244.162551069258	-0.107846451154271	0.153632567001536	0.360357452466522	0.623884842243607	gRNA_vs_NTC
Edaradd-17.5	Edaradd-17.5	chr13	12537940	12538394	455	+	Edaradd	17728	-	63.9286381830592	0.116157755482932	0.219588220312643	0.360380197417242	0.623884842243607	gRNA_vs_NTC
Jpt2+10	Jpt2+10	chr17	24950487	24951155	669	+	Jpt2	9866	+	73.4884383767029	0.116232133972253	0.216063538875688	0.360374723702567	0.623884842243607	gRNA_vs_NTC
Myl9-44.5	Myl9-44.5	chr2	156729689	156731667	1979	+	Myl9	44739	-	309.631031631006	0.102305114877319	0.138287527221403	0.360376739647933	0.623884842243607	gRNA_vs_NTC
Furin-57.5	Furin-57.5	chr7	80462531	80462947	417	+	Furin	57302	-	29.392548884425	0.111636662159682	0.263989284286787	0.360364359259326	0.623884842243607	gRNA_vs_NTC
Kcnq5+67	Kcnq5+67	chr1	21894337	21895337	1001	+	Kcnq5	67103	+	79.2775698429141	0.116240313715944	0.210057503614865	0.360404741959758	0.623906413431316	gRNA_vs_NTC
7530416G11Rik+82.5	7530416G11Rik+82.5	chr15	85420004	85421240	1237	+	7530416G11Rik	82603	+	166.395435121846	0.111377983599094	0.166700739321506	0.360400388951214	0.623906413431316	gRNA_vs_NTC
Adam28-45.5	Adam28-45.5	chr14	68701029	68701823	795	+	Adam28	45583	-	76.0458853645593	0.116237728157546	0.213839221167917	0.360438821722402	0.623906518183072	gRNA_vs_NTC
Cox4i2+35.5	Cox4i2+35.5	chr2	152788656	152790356	1701	+	Cox4i2	35333	+	1174.75613685393	0.0700061421767258	0.0822520219130432	0.360459234851915	0.623906518183072	gRNA_vs_NTC
Gabrr1-8	Gabrr1-8	chr4	33124341	33124924	584	+	Gabrr1	7886	-	116.521436054315	-0.114235481038071	0.182253253936251	0.360471265492951	0.623906518183072	gRNA_vs_NTC
Nrd1+9	Nrd1+9	chr4	109009757	109009998	242	+	Nrd1	9222	+	27.7214808763567	-0.111274682668473	0.265904982548097	0.360413080881133	0.623906518183072	gRNA_vs_NTC
Coq2+23.5	Coq2+23.5	chr5	100651168	100652390	1223	+	Coq2	23359	+	117.048851881064	0.115886885935679	0.199338246418026	0.360463423598769	0.623906518183072	gRNA_vs_NTC
Hk2+29.5	Hk2+29.5	chr6	82744433	82745382	950	+	Hk2	29545	+	504.540767917957	0.0917158923550977	0.116191628133128	0.360430922175053	0.623906518183072	gRNA_vs_NTC
Txnrd3+22	Txnrd3+22	chr6	89665847	89666339	493	+	Txnrd3	22105	+	41.9184244237872	-0.114357911540697	0.24492688243062	0.360456022303772	0.623906518183072	gRNA_vs_NTC
Foxp1+380.5	Foxp1+380.5	chr6	99141733	99142912	1180	+	Foxp1	380397	+	140.129388912264	0.113388327066608	0.176804522476557	0.360465729503007	0.623906518183072	gRNA_vs_NTC
Arnt2-5.5	Arnt2-5.5	chr7	84415166	84415861	696	+	Arnt2	5336	-	397.669827843569	-0.0989272874726629	0.13054936831178	0.360462579156109	0.623906518183072	gRNA_vs_NTC
Plekha7+107.5	Plekha7+107.5	chr7	116200802	116201112	311	+	Plekha7	107417	+	61.2018555126743	-0.115673447376004	0.230020485017666	0.360419077043131	0.623906518183072	gRNA_vs_NTC
Itm2a+0	Itm2a+0	chrX	107402640	107403992	1353	+	Itm2a	58	+	263.808083774078	0.104476488805486	0.143869400988468	0.360452571309521	0.623906518183072	gRNA_vs_NTC
Smap2-6.5	Smap2-6.5	chr4	121023448	121024459	1012	+	Smap2	6705	-	126.993704123093	-0.113701623894365	0.178740544276376	0.360495411274222	0.623921607455906	gRNA_vs_NTC
Babam2+91	Babam2+91	chr5	31788724	31788974	251	+	Babam2	91165	+	29.4256579585156	-0.11078049686202	0.268388262269268	0.360487435151135	0.623921607455906	gRNA_vs_NTC
Tex264+0.5	Tex264+0.5	chr9	106684298	106686325	2028	+	Tex264	614	+	1122.12099621903	-0.0705706548751798	0.0830408044508672	0.360500144238988	0.623921607455906	gRNA_vs_NTC
Gpr143+37.5	Gpr143+37.5	chrX	152819133	152819463	331	+	Gpr143	37377	+	37.7411779098622	-0.113360886155789	0.252814994935131	0.360504152500961	0.623921607455906	gRNA_vs_NTC
Gli3+252	Gli3+252	chr13	15715050	15715427	378	+	Gli3	252003	+	55.1027477660381	-0.115591158724289	0.230911314026131	0.360512418457232	0.623925455960677	gRNA_vs_NTC
Ano4-0.5	Ano4-0.5	chr10	89344280	89345790	1511	+	Ano4	272	-	129.16656272486	-0.113970919874636	0.18057141237628	0.360554560420187	0.623946102044386	gRNA_vs_NTC
Gnpnat1-18.5	Gnpnat1-18.5	chr14	45422856	45423658	803	+	Gnpnat1	18343	-	77.956971737655	-0.116170147151131	0.207556574471996	0.360540155117627	0.623946102044386	gRNA_vs_NTC
Slc7a1+13.5	Slc7a1+13.5	chr5	148385945	148387116	1172	+	Slc7a1	13372	+	70.2211585843124	-0.11621305403898	0.211993017934037	0.360550134302515	0.623946102044386	gRNA_vs_NTC
H2aj+6.5	H2aj+6.5	chr6	136814332	136815044	713	+	H2aj	6444	+	227.990848145661	0.106855092174392	0.150683200328618	0.360552214974975	0.623946102044386	gRNA_vs_NTC
Dlg3+25	Dlg3+25	chrX	100792580	100793350	771	+	Dlg3	25243	+	47.3127039767565	0.115015859347021	0.23815095536196	0.360550023944937	0.623946102044386	gRNA_vs_NTC
Sash3+12	Sash3+12	chrX	48158232	48158907	676	+	Sash3	12133	+	125.109246574293	0.115561409485495	0.194783245264213	0.360570453546569	0.623963148484502	gRNA_vs_NTC
Slc13a2-14	Slc13a2-14	chr11	78436002	78436235	234	+	Slc13a2	13900	-	31.2784392396346	0.111358210529024	0.265106608673373	0.360647482147105	0.624054612593382	gRNA_vs_NTC
Cyp2u1-45	Cyp2u1-45	chr3	131347945	131348858	914	+	Cyp2u1	45173	-	97.4761848130454	-0.116188762435471	0.210981656334421	0.360631283325185	0.624054612593382	gRNA_vs_NTC
Galnt17+455	Galnt17+455	chr5	130853510	130853830	321	+	Galnt17	454825	+	39.4016879284807	-0.113374644054337	0.252443412768961	0.360642639986941	0.624054612593382	gRNA_vs_NTC
Utf1+7	Utf1+7	chr7	139949901	139951499	1599	+	Utf1	6911	+	663.562015946198	-0.0844505782353982	0.103769802156189	0.360636196848696	0.624054612593382	gRNA_vs_NTC
Sox5+254	Sox5+254	chr6	144527324	144528797	1474	+	Sox5	253915	+	143.446073752959	-0.112174338471108	0.17064410401008	0.360678806730501	0.624098357513766	gRNA_vs_NTC
Zfp706+36.5	Zfp706+36.5	chr15	36971155	36971884	730	+	Zfp706	36252	+	86.1339531212745	0.116093444072551	0.205912936159617	0.360694594996819	0.624115218247759	gRNA_vs_NTC
Crebl2+25	Crebl2+25	chr6	134854932	134855366	435	+	Crebl2	24995	+	52.531755764692	-0.115811199888329	0.22626779708882	0.360708415107179	0.624128672944255	gRNA_vs_NTC
Mfsd4b5+12	Mfsd4b5+12	chr10	39974311	39975435	1125	+	Mfsd4b5	11771	+	155.335498790496	-0.111775199869382	0.168816298826197	0.360726396401505	0.624144626157658	gRNA_vs_NTC
Rap2a+158.5	Rap2a+158.5	chr14	120636541	120637617	1077	+	Rap2a	158635	+	119.928033730969	0.11529039912705	0.192013808057257	0.360735666869845	0.624144626157658	gRNA_vs_NTC
Sstr3-3.5	Sstr3-3.5	chr15	78547336	78548677	1342	+	Sstr3	3320	-	355.628930469474	-0.0982001793161549	0.129102133264632	0.360741088146473	0.624144626157658	gRNA_vs_NTC
Wnk3-28.5	Wnk3-28.5	chrX	151168765	151170120	1356	+	Wnk3	28633	-	212.245761681118	0.110079797732874	0.161741067222866	0.360741812689728	0.624144626157658	gRNA_vs_NTC
Ankrd34a-0.5	Ankrd34a-0.5	chr3	96595769	96596056	288	+	Ankrd34a	721	-	230.269592398705	-0.106373748107167	0.149397344837668	0.360781153187072	0.624202233099828	gRNA_vs_NTC
Hmga2-110.5	Hmga2-110.5	chr10	120586354	120587775	1422	+	Hmga2	110594	-	134.951819740649	-0.113202284674961	0.176201435703091	0.360805438986965	0.624218579668082	gRNA_vs_NTC
Tug1-62	Tug1-62	chr11	3711372	3711743	372	+	Tug1	61883	-	44.6577602652672	0.114765746855272	0.240091456082471	0.360811598429472	0.624218579668082	gRNA_vs_NTC
Pik3cg+39.5	Pik3cg+39.5	chr12	32168562	32169377	816	+	Pik3cg	39688	+	79.6275537985785	0.116140308698846	0.213251035897811	0.36082687199117	0.624218579668082	gRNA_vs_NTC
Marchf6-15.5	Marchf6-15.5	chr15	31546016	31547151	1136	+	Marchf6	15529	-	426.000575960633	0.095979013597864	0.124521478481551	0.360820440288911	0.624218579668082	gRNA_vs_NTC
Usp49+12.5	Usp49+12.5	chr17	47643014	47643274	261	+	Usp49	12454	+	31.8177349591817	0.111229943761099	0.265555598385202	0.360816510620825	0.624218579668082	gRNA_vs_NTC
Nfe2l3-70	Nfe2l3-70	chr6	51361982	51363130	1149	+	Nfe2l3	70111	-	266.36394058589	0.104478288499008	0.144093038404516	0.360826400761967	0.624218579668082	gRNA_vs_NTC
Klf6-316.5	Klf6-316.5	chr13	5544965	5545362	398	+	Klf6	316316	-	84.9011698611224	-0.115895305236276	0.201373555949272	0.360835081517315	0.624222323965119	gRNA_vs_NTC
Fbxo33+3	Fbxo33+3	chr12	59216263	59217065	803	+	Fbxo33	3059	+	291.714594698525	0.103614122430562	0.141864349073315	0.360911556899915	0.624344161858325	gRNA_vs_NTC
Far1+43	Far1+43	chr7	113556678	113556900	223	+	Far1	42955	+	28.6445982886	0.110734463815929	0.267990244286838	0.360943085495936	0.624388243119855	gRNA_vs_NTC
Dock10+114.5	Dock10+114.5	chr1	80644051	80644472	422	+	Dock10	114264	+	128.792306076206	0.11441532645821	0.184486653301979	0.360963341585575	0.624391903042574	gRNA_vs_NTC
Hnrnpa3+13.5	Hnrnpa3+13.5	chr2	75672346	75672800	455	+	Hnrnpa3	13312	+	79.7845452428523	0.11606244943118	0.217191175204994	0.360958049443154	0.624391903042574	gRNA_vs_NTC
Polr1a+75	Polr1a+75	chr6	71983853	71984311	459	+	Polr1a	75029	+	297.688796559565	0.101358877580652	0.136309881459478	0.360960173597512	0.624391903042574	gRNA_vs_NTC
Zfp473-21.5	Zfp473-21.5	chr7	44772464	44772824	361	+	Zfp473	21593	-	35.3938817217139	-0.112128214385474	0.260129662150875	0.360986657516106	0.624421774576405	gRNA_vs_NTC
Nfkbiz+55	Nfkbiz+55	chr16	55783026	55784932	1907	+	Nfkbiz	54918	+	296.049911262977	0.10192754801613	0.137691743044682	0.360998186234174	0.624431256353598	gRNA_vs_NTC
Fgf9+1.5	Fgf9+1.5	chr14	58071077	58073021	1945	+	Fgf9	1502	+	468.915670096852	0.0971531132022417	0.127016043073836	0.361031591659343	0.624464761391168	gRNA_vs_NTC
Dipk1b+15.5	Dipk1b+15.5	chr2	26643459	26644198	740	+	Dipk1b	15371	+	186.408736084536	-0.110731936573822	0.164600222841494	0.361034157778249	0.624464761391168	gRNA_vs_NTC
Zfp112-14	Zfp112-14	chr7	24097961	24098239	279	+	Zfp112	14211	-	21.4811608533299	-0.10538139952615	0.289636741225298	0.361035698770605	0.624464761391168	gRNA_vs_NTC
Eif3a+2	Eif3a+2	chr19	60788702	60789086	385	+	Eif3a	1762	+	77.2622456610379	-0.116061782848725	0.209076549110104	0.361058534376053	0.62449379842333	gRNA_vs_NTC
Gm21149+12.5	Gm21149+12.5	chr5	15463448	15464104	657	+	Gm21149	12745	+	37.0411279060254	-0.0885009639296505	0.324741521868168	0.361104774869956	0.62455964810183	gRNA_vs_NTC
Sec23ip+45	Sec23ip+45	chr7	128789837	128790348	512	+	Sec23ip	45149	+	59.3480550034691	-0.115790267681941	0.224506287754732	0.361109231890861	0.62455964810183	gRNA_vs_NTC
Ccr4+17	Ccr4+17	chr9	114486915	114488973	2059	+	Ccr4	16970	+	1154.27205604385	-0.0704276600145913	0.0829675303386258	0.361114751406853	0.62455964810183	gRNA_vs_NTC
Tpst2+22	Tpst2+22	chr5	112298388	112298909	522	+	Tpst2	21957	+	184.55646022422	-0.11155905648241	0.168257897983543	0.361123148612751	0.624563710338375	gRNA_vs_NTC
Adamts2-14.5	Adamts2-14.5	chr11	50587185	50588040	856	+	Adamts2	14469	-	89.9890677469471	-0.115741479722455	0.199881337391727	0.361154613122092	0.624607666750196	gRNA_vs_NTC
Elk3+49	Elk3+49	chr10	93261381	93262755	1375	+	Elk3	49065	+	306.736929537238	-0.103954931929177	0.14290798013812	0.361183345358282	0.624627196330446	gRNA_vs_NTC
Thada+131.5	Thada+131.5	chr17	84334331	84335083	753	+	Thada	131496	+	274.028395335243	-0.104457514363295	0.14424481441355	0.361179712795424	0.624627196330446	gRNA_vs_NTC
Eed-42.5	Eed-42.5	chr7	90022760	90024062	1303	+	Eed	42427	-	257.321377543259	-0.106809719755948	0.150979145071488	0.361190101616221	0.624627196330446	gRNA_vs_NTC
Nlrc5+2.5	Nlrc5+2.5	chr8	94436545	94437408	864	+	Nlrc5	2620	+	388.316337979962	0.0959877561820222	0.124687839042523	0.361188371518252	0.624627196330446	gRNA_vs_NTC
Serpinb6b-4.5	Serpinb6b-4.5	chr13	32960294	32960925	632	+	Serpinb6b	4597	-	281.562597092962	0.102156565841852	0.138359983129938	0.361211544453218	0.624641001643699	gRNA_vs_NTC
Ube2d3+7	Ube2d3+7	chr3	135444821	135445547	727	+	Ube2d3	7035	+	81.5080091697041	0.116042276532658	0.213314895420276	0.361206128496066	0.624641001643699	gRNA_vs_NTC
Tnfsf8+11	Tnfsf8+11	chr4	63849789	63851179	1391	+	Tnfsf8	10861	+	515.503682900559	0.0895363444334836	0.112540326287193	0.36121623214362	0.624641001643699	gRNA_vs_NTC
Tmem251+4.5	Tmem251+4.5	chr12	102748067	102748586	520	+	Tmem251	4564	+	209.458556252312	0.108361157218941	0.155983146128843	0.361240154744496	0.624643706961158	gRNA_vs_NTC
Ttll1+0	Ttll1+0	chr15	83510327	83511379	1053	+	Ttll1	38	+	384.922295758184	0.0949870131419358	0.122708026507924	0.361241993497961	0.624643706961158	gRNA_vs_NTC
Tbc1d22a+36.5	Tbc1d22a+36.5	chr15	86250204	86251349	1146	+	Tbc1d22a	36317	+	182.825659577765	-0.110545379969177	0.164035213025688	0.361241087183415	0.624643706961158	gRNA_vs_NTC
Acpp-71.5	Acpp-71.5	chr9	104407753	104410650	2898	+	Acpp	71452	-	373.002212058261	-0.102506362761433	0.139230951023249	0.361228411597811	0.624643706961158	gRNA_vs_NTC
Rbm18-9.5	Rbm18-9.5	chr2	36146171	36146611	441	+	Rbm18	9617	-	309.297729923888	-0.0989902527292641	0.13104991421331	0.361264991471693	0.624673013486168	gRNA_vs_NTC
Arl13b+0	Arl13b+0	chr16	62846369	62847446	1078	+	Arl13b	131	+	1321.20153150014	0.0673364993361212	0.0787703588943887	0.361300887274443	0.624714159744792	gRNA_vs_NTC
Zfp521+2	Zfp521+2	chr18	13969893	13971517	1625	+	Zfp521	2080	+	167.342916811139	0.111352316577168	0.167514691843354	0.361297291125173	0.624714159744792	gRNA_vs_NTC
Vps53+25.5	Vps53+25.5	chr11	76153079	76154776	1698	+	Vps53	25718	+	791.186895466705	0.0846364924503103	0.10427075886887	0.361330470502662	0.624738213739503	gRNA_vs_NTC
Zmat3+0.5	Zmat3+0.5	chr3	32363825	32366859	3035	+	Zmat3	670	+	776.807802331709	0.081241341699951	0.0988614446699286	0.361327490581517	0.624738213739503	gRNA_vs_NTC
Melk-8	Melk-8	chr4	44292546	44293010	465	+	Melk	8095	-	85.8223986526976	0.115763526533673	0.201247601794522	0.361332949246217	0.624738213739503	gRNA_vs_NTC
Olfr649-4	Olfr649-4	chr7	104199825	104200293	469	+	Olfr649	4073	-	93.067199697338	-0.115480948206266	0.196367518044061	0.361348582375425	0.624754782266532	gRNA_vs_NTC
Ccdc57+16.5	Ccdc57+16.5	chr11	120915736	120917479	1744	+	Ccdc57	16263	+	350.610103935851	-0.101416560918418	0.136649823182054	0.361363042699621	0.624769322547725	gRNA_vs_NTC
Hpcal1+82	Hpcal1+82	chr12	17772496	17772965	470	+	Hpcal1	81874	+	64.1127771984961	0.115970180055476	0.216245159892108	0.361376008290999	0.624770944308125	gRNA_vs_NTC
Rapgef5+38.5	Rapgef5+38.5	chr12	117554663	117555057	395	+	Rapgef5	38381	+	51.0083118329276	-0.11522354816955	0.232916286247292	0.361376081645278	0.624770944308125	gRNA_vs_NTC
St7+108	St7+108	chr6	17800742	17801095	354	+	St7	107985	+	170.07890327686	-0.109773217526159	0.161140533818113	0.361385038272985	0.624775968592091	gRNA_vs_NTC
Nabp1-165.5	Nabp1-165.5	chr1	51643616	51644690	1075	+	Nabp1	165727	-	141.152866613311	-0.112731424350172	0.174377639579136	0.361403866028677	0.62477713760227	gRNA_vs_NTC
Lpin1+36	Lpin1+36	chr12	16610709	16611277	569	+	Lpin1	35971	+	35.2319844817081	-0.107516190736977	0.281724757118903	0.361396784013862	0.62477713760227	gRNA_vs_NTC
Vcl-26	Vcl-26	chr14	20902809	20903678	870	+	Vcl	26152	-	217.625995101438	-0.110025004338249	0.162117561688499	0.361399223855596	0.62477713760227	gRNA_vs_NTC
Ivns1abp+21	Ivns1abp+21	chr1	151365321	151365515	195	+	Ivns1abp	20941	+	14.1410807242462	0.0917075347125933	0.319998930795598	0.361413666149795	0.624783619611394	gRNA_vs_NTC
Mtrex+48.5	Mtrex+48.5	chr13	112878815	112879105	291	+	Mtrex	48436	+	29.4016027970298	0.110294734358423	0.269538640834348	0.361436020163255	0.624811803225315	gRNA_vs_NTC
Rtkn2+56.5	Rtkn2+56.5	chr10	68035629	68036918	1290	+	Rtkn2	56703	+	677.852560886602	-0.0906722017737084	0.11464524274754	0.361448151490731	0.624822314308984	gRNA_vs_NTC
Spdl1-13	Spdl1-13	chr11	34846051	34846815	765	+	Spdl1	12791	-	90.0942364536802	0.115974526707444	0.210945469499662	0.36146425943491	0.624829239139695	gRNA_vs_NTC
Panx1+5.5	Panx1+5.5	chr9	15040009	15040395	387	+	Panx1	5274	+	83.6000079388721	-0.115881339997392	0.20531957063723	0.361463571195075	0.624829239139695	gRNA_vs_NTC
Dab2-219	Dab2-219	chr15	6080690	6081321	632	+	Dab2	218780	-	50.0244531012691	0.115179882677952	0.233130685850988	0.361481852478957	0.624838730573121	gRNA_vs_NTC
Mapk6+23.5	Mapk6+23.5	chr9	75386252	75386662	411	+	Mapk6	23546	+	35.1237660627594	-0.112496643449019	0.256961474755165	0.361478062561696	0.624838730573121	gRNA_vs_NTC
Ccdc24+17.5	Ccdc24+17.5	chr4	117854756	117855011	256	+	Ccdc24	17672	+	23.3165559905935	-0.106976143441848	0.283649624266258	0.361509554389425	0.624876154375735	gRNA_vs_NTC
Fa2h-56	Fa2h-56	chr8	111449513	111450438	926	+	Fa2h	56150	-	139.882003730493	-0.113477268836316	0.178949533355022	0.361558799075265	0.624947988847863	gRNA_vs_NTC
Egfl6+0	Egfl6+0	chrX	166585361	166585783	423	+	Egfl6	146	+	40.0931231372365	-0.113177772860044	0.252072524429221	0.361563217138875	0.624947988847863	gRNA_vs_NTC
Gje1-16.5	Gje1-16.5	chr10	14734406	14734607	202	+	Gje1	16291	-	33.3915079589033	-0.112366157106481	0.257644163727263	0.361572889107003	0.624954245408408	gRNA_vs_NTC
Lamp5-114.5	Lamp5-114.5	chr2	135937582	135937946	365	+	Lamp5	114472	-	78.4545043596414	-0.115924760006617	0.208890216825167	0.361584099522805	0.624963160817583	gRNA_vs_NTC
Wt1+7	Wt1+7	chr2	105133098	105133818	721	+	Wt1	6929	+	78.581550143603	-0.115915122712875	0.208388751091956	0.361593526414748	0.624968993331329	gRNA_vs_NTC
Susd1+65	Susd1+65	chr4	59373638	59373978	341	+	Susd1	64823	+	34.7002497930073	0.113132169837561	0.252311889660312	0.361611798307103	0.624990112866206	gRNA_vs_NTC
Arid5b-78.5	Arid5b-78.5	chr10	68357079	68357770	692	+	Arid5b	78683	-	183.928259099374	-0.108676451960485	0.157383369775624	0.361649827419236	0.625022025089711	gRNA_vs_NTC
Adam19+1	Adam19+1	chr11	46055505	46058285	2781	+	Adam19	903	+	586.140177446853	-0.084490493806402	0.104129804712176	0.361668927478804	0.625022025089711	gRNA_vs_NTC
Dip2c+8	Dip2c+8	chr13	9284165	9284640	476	+	Dip2c	7874	+	124.883119368555	-0.113884466293435	0.181838722546966	0.361669667664618	0.625022025089711	gRNA_vs_NTC
Odf2l+52	Odf2l+52	chr3	145170177	145171024	848	+	Odf2l	52012	+	57.1669202835161	0.115170185122163	0.232704662628507	0.361636665959153	0.625022025089711	gRNA_vs_NTC
Cdk6-31	Cdk6-31	chr5	3310540	3310900	361	+	Cdk6	30762	-	43.2024846667963	-0.114529026688135	0.240223506139456	0.36165372123583	0.625022025089711	gRNA_vs_NTC
1700012A03Rik-55	1700012A03Rik-55	chr6	31995371	31995592	222	+	1700012A03Rik	54762	-	34.1511239143163	-0.112508307576607	0.256539463660808	0.361672632608565	0.625022025089711	gRNA_vs_NTC
Olfr875-3	Olfr875-3	chr9	37768671	37769211	541	+	Olfr875	2913	-	58.7454234699167	-0.115038973123726	0.234367702215863	0.361660146454518	0.625022025089711	gRNA_vs_NTC
Il2ra+12.5	Il2ra+12.5	chr2	11654512	11656014	1503	+	Il2ra	12456	+	1274.0561932202	0.0708614312329968	0.0836910143520215	0.361701320938598	0.625061141702	gRNA_vs_NTC
Tmem114+12.5	Tmem114+12.5	chr16	8411973	8412935	963	+	Tmem114	12680	+	208.702156936062	0.108018360581491	0.155218754564292	0.361743838453687	0.625124065152221	gRNA_vs_NTC
Ccdc22+0	Ccdc22+0	chrX	7604819	7606209	1391	+	Ccdc22	1	+	276.224661864231	0.105756966421031	0.148222958898522	0.361749840336732	0.625124065152221	gRNA_vs_NTC
Rad51b+62	Rad51b+62	chr12	79358784	79359706	923	+	Rad51b	61963	+	113.256721362551	0.114325884322447	0.185385547421409	0.361788599603395	0.625175356631356	gRNA_vs_NTC
Kbtbd8-134.5	Kbtbd8-134.5	chr6	94982432	94983082	651	+	Kbtbd8	134480	-	89.9188932228264	0.115884378000718	0.214427722647784	0.361791630701336	0.625175356631356	gRNA_vs_NTC
Rdh7+9.5	Rdh7+9.5	chr10	127879220	127879457	238	+	Rdh7	9477	+	18.6853158162431	0.103127093517285	0.29585047162582	0.361815907430408	0.625206844293047	gRNA_vs_NTC
Cpa6+233.5	Cpa6+233.5	chr1	10486325	10486638	314	+	Cpa6	233462	+	37.5092353186009	0.110803251278732	0.266368780571986	0.361833007739087	0.625216587102137	gRNA_vs_NTC
Il1rl1-16.5	Il1rl1-16.5	chr1	40412379	40413608	1230	+	Il1rl1	16574	-	525.609043276447	-0.0918977725208919	0.117021593935368	0.361836614221709	0.625216587102137	gRNA_vs_NTC
Crh-11.5	Crh-11.5	chr3	19706379	19707547	1169	+	Crh	11566	-	227.912844906849	0.110000825171639	0.162421032360119	0.361839710069831	0.625216587102137	gRNA_vs_NTC
Spaca7-64.5	Spaca7-64.5	chr8	12508065	12509157	1093	+	Spaca7	64415	-	332.924149749918	-0.0990930239451747	0.131544167231969	0.361850777008621	0.625225247379776	gRNA_vs_NTC
Kif1b+48	Kif1b+48	chr4	149259091	149260058	968	+	Kif1b	48117	+	189.129331922617	0.110673451192403	0.165168784997394	0.361870653883377	0.625249129394399	gRNA_vs_NTC
9030025P20Rik-0.5	9030025P20Rik-0.5	chr17	14977957	14978203	247	+	9030025P20Rik	385	-	25.5093620452625	0.107941548191105	0.279514931995045	0.361891579550817	0.625274822709613	gRNA_vs_NTC
Mapk6+8	Mapk6+8	chr9	75400754	75402983	2230	+	Mapk6	8135	+	689.805907480995	-0.0829486030938375	0.10171300812233	0.36192063883862	0.625314568166584	gRNA_vs_NTC
Tcf7l2+81.5	Tcf7l2+81.5	chr19	55823115	55823737	623	+	Tcf7l2	81606	+	38.8560719288846	0.107568954344739	0.280879554889185	0.362001429732085	0.625443690963677	gRNA_vs_NTC
Kcnq3-11	Kcnq3-11	chr15	66297516	66297867	352	+	Kcnq3	11048	-	76.0501790243789	0.115813393193167	0.215738160073304	0.362010811797435	0.625449435745531	gRNA_vs_NTC
Adgrg6+160	Adgrg6+160	chr10	14385305	14386366	1062	+	Adgrg6	159822	+	230.154219525602	0.109080884037858	0.159130229302514	0.362032954586941	0.625456297317174	gRNA_vs_NTC
Adh4+4.5	Adh4+4.5	chr3	138419350	138420949	1600	+	Adh4	4683	+	690.141824615691	0.081608626210269	0.0996222114918639	0.362032185399044	0.625456297317174	gRNA_vs_NTC
Myrip-21	Myrip-21	chr9	120280500	120280806	307	+	Myrip	20857	-	40.2290464655377	-0.0846332969400298	0.329255597381323	0.362025472328003	0.625456297317174	gRNA_vs_NTC
Csrp1+9.5	Csrp1+9.5	chr1	135728314	135730652	2339	+	Csrp1	9422	+	648.416115897952	0.0844180066910055	0.10413489973125	0.362099101242165	0.625514016792959	gRNA_vs_NTC
Fmo4+5	Fmo4+5	chr1	162808767	162809254	488	+	Fmo4	4960	+	65.8759833761421	0.115332902995572	0.228350336143647	0.36209956255797	0.625514016792959	gRNA_vs_NTC
Rel+17	Rel+17	chr11	23753048	23754923	1876	+	Rel	16983	+	364.378006198607	0.0960369116474789	0.125161040855689	0.362106700630263	0.625514016792959	gRNA_vs_NTC
Snx11+56	Snx11+56	chr11	96721590	96721893	304	+	Snx11	55816	+	47.9019522177386	-0.114850517725613	0.235358033700328	0.362075213219507	0.625514016792959	gRNA_vs_NTC
Card19+10	Card19+10	chr13	49205274	49206335	1062	+	Card19	10231	+	884.501606971967	-0.0799374803825775	0.0970432362087858	0.362093302678144	0.625514016792959	gRNA_vs_NTC
Abra+2.5	Abra+2.5	chr15	41867125	41867492	368	+	Abra	2410	+	32.6057178644285	-0.111618051914607	0.261385387423533	0.362103327908879	0.625514016792959	gRNA_vs_NTC
Zbtb10+89	Zbtb10+89	chr3	9339690	9340011	322	+	Zbtb10	89248	+	82.5582022411384	0.115755923984576	0.206886437425823	0.362108767982111	0.625514016792959	gRNA_vs_NTC
Pmfbp1-582.5	Pmfbp1-582.5	chr8	108911256	108911919	664	+	Pmfbp1	582437	-	115.768829396581	0.114134272222449	0.184500184830922	0.362117428253263	0.625518512520191	gRNA_vs_NTC
Sh3pxd2a-9	Sh3pxd2a-9	chr19	47472988	47473958	971	+	Sh3pxd2a	9071	-	53.8644138160103	0.114562768927172	0.238482324769696	0.36214389192422	0.625552170527666	gRNA_vs_NTC
Wtip+1.5	Wtip+1.5	chr7	34131173	34132237	1065	+	Wtip	1561	+	96.8563927858244	0.115484459062725	0.199761654471784	0.36214902918985	0.625552170527666	gRNA_vs_NTC
Pink1-1.5	Pink1-1.5	chr4	138327368	138328370	1003	+	Pink1	1561	-	176.49237978853	-0.111426531269167	0.168786950792087	0.362175472527908	0.62557691768813	gRNA_vs_NTC
Abcb1a+21	Abcb1a+21	chr5	8680924	8681620	697	+	Abcb1a	21195	+	558.449430570776	-0.0917110008559984	0.116793660213151	0.362169684125486	0.62557691768813	gRNA_vs_NTC
Intu-8	Intu-8	chr3	40522549	40523691	1143	+	Intu	8163	-	232.828265958759	0.105734385828225	0.148437833783509	0.362185832942594	0.625584348554811	gRNA_vs_NTC
Rfx3-166	Rfx3-166	chr19	28176661	28177389	729	+	Rfx3	165858	-	124.621776752533	0.114558145776125	0.188292686046161	0.362208408969686	0.625612226157928	gRNA_vs_NTC
Cpa1-13	Cpa1-13	chr6	30625790	30626883	1094	+	Cpa1	12879	-	351.405739244721	0.0990744097088104	0.131669579874862	0.362214090072165	0.625612226157928	gRNA_vs_NTC
Rnf115+38	Rnf115+38	chr3	96765337	96766004	668	+	Rnf115	38006	+	57.5669674167836	-0.115015825644562	0.232707427471215	0.362221493658359	0.625614549144652	gRNA_vs_NTC
Bmp2k-80.5	Bmp2k-80.5	chr5	96916562	96918227	1666	+	Bmp2k	80292	-	735.419753873708	-0.0833021988879045	0.102364599557698	0.362227983036616	0.625615293096508	gRNA_vs_NTC
Cdkn2c+9.5	Cdkn2c+9.5	chr4	109656758	109658320	1563	+	Cdkn2c	9648	+	321.795967147451	0.102680570616919	0.140207498438963	0.362235422967184	0.625617678724684	gRNA_vs_NTC
Mdm1-129.5	Mdm1-129.5	chr10	118011931	118012934	1004	+	Mdm1	129376	-	250.405330886579	0.105843592078137	0.148801731791788	0.362255227897727	0.625641419537361	gRNA_vs_NTC
Triqk-249.5	Triqk-249.5	chr4	12656479	12658189	1711	+	Triqk	249501	-	181.82929979116	0.109296223643857	0.160111324668513	0.362261429616944	0.625641666202469	gRNA_vs_NTC
Lmnb1+24.5	Lmnb1+24.5	chr18	56731946	56732719	774	+	Lmnb1	24519	+	188.94514687462	0.11037358726571	0.164316606588824	0.362273866587362	0.62565268123649	gRNA_vs_NTC
Dner-26	Dner-26	chr1	84722190	84722607	418	+	Dner	26176	-	38.4145131720886	0.113464080157987	0.24835113104058	0.362293354002131	0.625675871927015	gRNA_vs_NTC
Tbc1d5+83	Tbc1d5+83	chr17	51096191	51096513	323	+	Tbc1d5	82998	+	48.5185485912884	-0.114698942896339	0.236385599542687	0.362326340645797	0.625711909808425	gRNA_vs_NTC
Cdk8+20	Cdk8+20	chr5	146250797	146251455	659	+	Cdk8	19896	+	90.0837621307054	0.115593710562356	0.203187410098321	0.362322214537105	0.625711909808425	gRNA_vs_NTC
Mapre2+1	Mapre2+1	chr18	23752088	23754785	2698	+	Mapre2	1103	+	1329.37351180995	0.0668163769461243	0.0782653409166129	0.362351087338123	0.625744180592601	gRNA_vs_NTC
Bscl2+0	Bscl2+0	chr19	8836961	8838258	1298	+	Bscl2	142	+	475.352090333513	0.0905277567949558	0.114701236338035	0.362378144775094	0.625770884833806	gRNA_vs_NTC
4930412O13Rik-189	4930412O13Rik-189	chr2	9691865	9692183	319	+	4930412O13Rik	189225	-	30.7521229020736	-0.110634136258023	0.266474878518501	0.362384731467092	0.625770884833806	gRNA_vs_NTC
Abcb1b-61	Abcb1b-61	chr5	8736876	8737647	772	+	Abcb1b	60883	-	104.324347224101	-0.114815662967926	0.191286634213951	0.362379154647985	0.625770884833806	gRNA_vs_NTC
Fam160b2-5.5	Fam160b2-5.5	chr14	70604711	70605762	1052	+	Fam160b2	5400	-	153.392470928371	-0.111888266149339	0.171234261388272	0.362391579502215	0.625772245345218	gRNA_vs_NTC
Gm21750+178	Gm21750+178	chr14	73838948	73839224	277	+	Gm21750	177861	+	48.6703928185899	0.114932715725523	0.233171928392584	0.36240754234704	0.625789344862129	gRNA_vs_NTC
Asb2-12.5	Asb2-12.5	chr12	103367842	103368702	861	+	Asb2	12270	-	113.601076120102	-0.114305088748595	0.186573527951603	0.362453181651377	0.62582828947797	gRNA_vs_NTC
Myl12b+32.5	Myl12b+32.5	chr17	70957706	70958764	1059	+	Myl12b	32653	+	123.897685701982	-0.112575271295736	0.174894924964621	0.362450354486327	0.62582828947797	gRNA_vs_NTC
Rgs3+0	Rgs3+0	chr4	62559813	62560136	324	+	Rgs3	127	+	117.851343309213	0.113851805931037	0.182975814664542	0.362452082718595	0.62582828947797	gRNA_vs_NTC
Ap1s1+0	Ap1s1+0	chr5	137045218	137046671	1454	+	Ap1s1	189	+	322.231189980776	0.100231343613911	0.134405806234261	0.362454338794698	0.62582828947797	gRNA_vs_NTC
Septin7+23	Septin7+23	chr9	25275075	25275717	643	+	Septin7	22957	+	172.985651317407	0.111147972952325	0.167841318372106	0.362476217647188	0.625845136512201	gRNA_vs_NTC
Ubp1-78	Ubp1-78	chr9	113852811	113853029	219	+	Ubp1	78011	-	34.3441421147936	-0.113114783655253	0.250715549197456	0.362474000281666	0.625845136512201	gRNA_vs_NTC
Gjc1+11.5	Gjc1+11.5	chr11	102808147	102808460	314	+	Gjc1	11395	+	26.8023315743063	-0.109010781180279	0.274248587780704	0.362502163194755	0.625869003669917	gRNA_vs_NTC
Adam1b+0.5	Adam1b+0.5	chr5	121502771	121503546	776	+	Adam1b	275	+	90.8334223599302	0.115640697455127	0.206189620684425	0.362498926274869	0.625869003669917	gRNA_vs_NTC
Rhobtb3+0.5	Rhobtb3+0.5	chr13	75942936	75943994	1059	+	Rhobtb3	458	+	279.201605873252	-0.102984894469454	0.141137218901102	0.36251863841125	0.625886983603566	gRNA_vs_NTC
Klf12+326	Klf12+326	chr14	99958788	99959021	234	+	Klf12	325773	+	30.6156666057739	-0.11190441521591	0.258901376891048	0.362553707807917	0.625937065177153	gRNA_vs_NTC
Btg1-66.5	Btg1-66.5	chr10	96549949	96550837	889	+	Btg1	66610	-	161.863150090287	0.112976870444995	0.177369465777539	0.362568173771732	0.625951574520891	gRNA_vs_NTC
Tmem182+52.5	Tmem182+52.5	chr1	40857799	40858073	275	+	Tmem182	52335	+	41.4384562040752	-0.113244749596942	0.249463269605239	0.362592929134404	0.625973381412378	gRNA_vs_NTC
Ttc32+22.5	Ttc32+22.5	chr12	9051861	9052643	783	+	Ttc32	22255	+	217.172297552209	0.106257630017006	0.150254858064602	0.362591917079933	0.625973381412378	gRNA_vs_NTC
Actr2+67	Actr2+67	chr11	20045753	20046011	259	+	Actr2	67029	+	33.8718236455969	0.111891525472296	0.258862741386155	0.362624557447825	0.625986121036869	gRNA_vs_NTC
4930469K13Rik+14	4930469K13Rik+14	chr11	34084527	34084909	383	+	4930469K13Rik	13834	+	54.4429692326105	0.114975009862329	0.231814280661524	0.362618235603875	0.625986121036869	gRNA_vs_NTC
Adgrv1+285	Adgrv1+285	chr13	81347454	81348376	923	+	Adgrv1	285237	+	96.2267412978643	-0.115471670815108	0.201931951966567	0.362607386454103	0.625986121036869	gRNA_vs_NTC
Zc3h12c-42	Zc3h12c-42	chr9	52209960	52210756	797	+	Zc3h12c	41785	-	197.326770751674	-0.108077462757596	0.156083918564089	0.362618550783838	0.625986121036869	gRNA_vs_NTC
Pan3+63	Pan3+63	chr5	147492575	147493759	1185	+	Pan3	63006	+	451.294907812856	0.0955370741034811	0.124374667365481	0.362671208243683	0.626056186486387	gRNA_vs_NTC
Btnl4+13.5	Btnl4+13.5	chr17	34463129	34464667	1539	+	Btnl4	13418	+	21.1655315330386	-0.105029114206731	0.289325914736948	0.362679256446945	0.626059613512622	gRNA_vs_NTC
Synm+40.5	Synm+40.5	chr7	67718552	67720022	1471	+	Synm	40453	+	127.371472941771	0.11493142508349	0.193510738657599	0.362691833237288	0.626070857574094	gRNA_vs_NTC
Bbx+117	Bbx+117	chr16	50315456	50315818	363	+	Bbx	116751	+	54.531519539164	-0.115023231602411	0.230783070141301	0.362702030565892	0.626077993952524	gRNA_vs_NTC
Keap1+14	Keap1+14	chr9	21224763	21225891	1129	+	Keap1	14032	+	1204.06858917799	0.0701788526100423	0.0829504768087947	0.362731137742309	0.626117770774479	gRNA_vs_NTC
Ica1l+35.5	Ica1l+35.5	chr1	60007194	60008114	921	+	Ica1l	35528	+	207.058178908737	-0.107377468239425	0.153890805190603	0.362788212926297	0.626140855458912	gRNA_vs_NTC
Zfp354b+0.5	Zfp354b+0.5	chr11	50930622	50931903	1282	+	Zfp354b	369	+	187.259098002195	-0.108049117225948	0.156105997249013	0.362771973568426	0.626140855458912	gRNA_vs_NTC
Asb2+7.5	Asb2+7.5	chr12	103348291	103349020	730	+	Asb2	7344	+	205.961613325824	0.107164932178342	0.153196152447746	0.362773542219493	0.626140855458912	gRNA_vs_NTC
Kif5b-39	Kif5b-39	chr18	6280683	6281883	1201	+	Kif5b	39108	-	531.867748685182	0.0881289997821796	0.110582452950823	0.36277853597736	0.626140855458912	gRNA_vs_NTC
Epb41l4a-96	Epb41l4a-96	chr18	34102841	34103539	699	+	Epb41l4a	96223	-	145.398272916183	-0.112884579443581	0.177125794739668	0.362782310434368	0.626140855458912	gRNA_vs_NTC
Ptar1+0	Ptar1+0	chr19	23686747	23688311	1565	+	Ptar1	100	+	400.309902105833	0.0973085762250934	0.128093452871049	0.362793021325844	0.626140855458912	gRNA_vs_NTC
Pdrg1+0.5	Pdrg1+0.5	chr2	153013755	153015738	1984	+	Pdrg1	679	+	958.213583362105	0.0751856777095823	0.0900930981183497	0.362771992131629	0.626140855458912	gRNA_vs_NTC
Gtf2b+0.5	Gtf2b+0.5	chr3	142764635	142766103	1469	+	Gtf2b	324	+	859.43082876874	0.0775022244327499	0.0935180490370816	0.362771196186106	0.626140855458912	gRNA_vs_NTC
Sparcl1+4.5	Sparcl1+4.5	chr5	104108306	104109691	1386	+	Sparcl1	4733	+	140.716969743428	-0.113209333414979	0.179179565503819	0.362816217529704	0.626170423728789	gRNA_vs_NTC
Klhl24+8	Klhl24+8	chr16	20105133	20105679	547	+	Klhl24	7864	+	75.1638065149702	-0.115626581017523	0.212683052208753	0.362829856169452	0.626183496257146	gRNA_vs_NTC
Fmo9-106	Fmo9-106	chr1	166787677	166788469	793	+	Fmo9	106227	-	381.09653561532	0.0944031186619521	0.122181783887692	0.362849692030533	0.626207263534719	gRNA_vs_NTC
Ccl5-4	Ccl5-4	chr11	83533814	83535325	1512	+	Ccl5	4050	-	488.046975775062	-0.0884282636498613	0.111134997712903	0.362876745195772	0.626233019284957	gRNA_vs_NTC
Fn3k-0	Fn3k-0	chr11	121434291	121435496	1206	+	Fn3k	17	-	303.907744512631	-0.100589528902173	0.135445958887691	0.362873838053122	0.626233019284957	gRNA_vs_NTC
Zfx-29	Zfx-29	chrX	94152400	94153074	675	+	Zfx	29034	-	165.486367588756	0.113442192413236	0.180838870857663	0.362894179440675	0.626252640033493	gRNA_vs_NTC
Pcnx+112	Pcnx+112	chr12	81971035	81972632	1598	+	Pcnx	111810	+	1249.17904329823	0.0688349650874937	0.0811289544491782	0.362923819294976	0.626293323201351	gRNA_vs_NTC
Dcp1a-19.5	Dcp1a-19.5	chr14	30459771	30460464	694	+	Dcp1a	19415	-	138.179575904137	0.113896309227408	0.184220688405698	0.362944114634422	0.626301330052739	gRNA_vs_NTC
Slc15a1-49	Slc15a1-49	chr14	121553843	121554178	336	+	Slc15a1	48757	-	36.4646472101568	0.11269669920218	0.252896828635878	0.362936228242859	0.626301330052739	gRNA_vs_NTC
Ezr-52.5	Ezr-52.5	chr17	6834832	6835951	1120	+	Ezr	52606	-	896.328813675951	-0.0761433492737233	0.0915395342016547	0.36294665495212	0.626301330052739	gRNA_vs_NTC
Fancc+86	Fancc+86	chr13	63410182	63412180	1999	+	Fancc	86095	+	477.667575778032	0.0899240454022622	0.11381652646362	0.362978699097133	0.626344205194153	gRNA_vs_NTC
BC051019-2.5	BC051019-2.5	chr7	109726097	109726615	519	+	BC051019	2505	-	44.4252288210536	-0.1145104123796	0.236560724340688	0.362983632841647	0.626344205194153	gRNA_vs_NTC
Rgs3+70.5	Rgs3+70.5	chr4	62629585	62630652	1068	+	Rgs3	70271	+	494.286595709469	-0.0894604916663875	0.11300498966771	0.363030060183899	0.626413849816844	gRNA_vs_NTC
Slfn1-0	Slfn1-0	chr11	83116087	83117283	1197	+	Slfn1	161	-	381.586831226807	-0.0947582207740886	0.122964626494174	0.363054099757482	0.626444862324672	gRNA_vs_NTC
Atl1-14	Atl1-14	chr12	69878229	69879452	1224	+	Atl1	13771	-	87.6015237322456	-0.11547787327676	0.205685557386536	0.363089827758948	0.626484967955547	gRNA_vs_NTC
Tbc1d7+138.5	Tbc1d7+138.5	chr13	43032189	43033569	1381	+	Tbc1d7	138620	+	303.909597439047	0.10124279219258	0.137112953153532	0.363096821949145	0.626484967955547	gRNA_vs_NTC
Ggact+101	Ggact+101	chr14	122812191	122813046	856	+	Ggact	101137	+	137.236429962517	-0.112776674449728	0.176940796558907	0.36310161110017	0.626484967955547	gRNA_vs_NTC
Vps13d-19.5	Vps13d-19.5	chr4	145214182	145215028	847	+	Vps13d	19599	-	234.672946098621	0.105116360498829	0.147238619853396	0.363099891229475	0.626484967955547	gRNA_vs_NTC
Ndfip1+41	Ndfip1+41	chr18	38451444	38451787	344	+	Ndfip1	41219	+	42.1631171267131	-0.113671023213539	0.244718717897495	0.363118420265409	0.626503501756189	gRNA_vs_NTC
Mreg+29	Mreg+29	chr1	72182904	72183259	356	+	Mreg	29224	+	60.8136660853463	-0.115392487485646	0.221217163262648	0.363132884415776	0.626503555921334	gRNA_vs_NTC
Dennd1b+110.5	Dennd1b+110.5	chr1	139073962	139074279	318	+	Dennd1b	110685	+	41.7263282080604	0.113804708607755	0.243449892578072	0.363138837056073	0.626503555921334	gRNA_vs_NTC
Rnf187+0	Rnf187+0	chr11	58937786	58939575	1790	+	Rnf187	234	+	627.30329391244	0.0842820538776599	0.104210873219404	0.36313810032489	0.626503555921334	gRNA_vs_NTC
Car8+266	Car8+266	chr4	7972893	7973637	745	+	Car8	265774	+	122.015186543463	0.114303046225261	0.188062096789777	0.363142720632961	0.626503555921334	gRNA_vs_NTC
Rnase9+15	Rnase9+15	chr14	51026542	51027042	501	+	Rnase9	15075	+	155.02406434059	0.114226044079032	0.187470615978222	0.363191239255689	0.626566324710424	gRNA_vs_NTC
Ttll11-32	Ttll11-32	chr2	36011183	36012457	1275	+	Ttll11	31906	-	112.816776542696	-0.114871878292968	0.194310584477515	0.363186174419428	0.626566324710424	gRNA_vs_NTC
Zeb2+7.5	Zeb2+7.5	chr2	45108433	45111276	2844	+	Zeb2	7539	+	730.030531327107	0.0846719089615794	0.10487056784008	0.363206665119672	0.626582468595585	gRNA_vs_NTC
Pmfbp1-479	Pmfbp1-479	chr8	109014547	109015148	602	+	Pmfbp1	479177	-	68.5737278237912	-0.115508149602731	0.21369149418256	0.363274736610083	0.626689431517736	gRNA_vs_NTC
Fitm2-8	Fitm2-8	chr2	163480514	163480850	337	+	Fitm2	8052	-	44.4240188694361	-0.114051641547768	0.240588263179276	0.363319080649343	0.626755459050605	gRNA_vs_NTC
Olfr155+10	Olfr155+10	chr4	43861101	43861548	448	+	Olfr155	9759	+	48.0519416936309	0.114630670766339	0.233966493992917	0.363326542142724	0.626757859998625	gRNA_vs_NTC
Zc3hav1l-27.5	Zc3hav1l-27.5	chr6	38326554	38327244	691	+	Zc3hav1l	27639	-	76.4274870535804	-0.115485891122363	0.209602835181001	0.363333637425765	0.626759629144413	gRNA_vs_NTC
Ppm1b-82	Ppm1b-82	chr17	84874439	84874945	507	+	Ppm1b	82046	-	83.157784901764	0.11548872847795	0.210572904577278	0.363352503837793	0.626771232940605	gRNA_vs_NTC
Slc23a2-36	Slc23a2-36	chr2	132180609	132181279	671	+	Slc23a2	35835	-	142.609207404703	-0.113226873677118	0.18013152237929	0.363348216281684	0.626771232940605	gRNA_vs_NTC
Pelo+17.5	Pelo+17.5	chr13	115072253	115073020	768	+	Pelo	17548	+	78.9925533666566	-0.115402304040145	0.205481169192563	0.36336632694163	0.626784606852192	gRNA_vs_NTC
Lnx1-10	Lnx1-10	chr5	74712547	74713136	590	+	Lnx1	9928	-	122.078482086693	-0.113858837224351	0.184772620125604	0.363384806062382	0.626806011526153	gRNA_vs_NTC
Slc38a9+45.5	Slc38a9+45.5	chr13	112706090	112706790	701	+	Slc38a9	45689	+	82.8915002433128	-0.115474041239224	0.211487405424304	0.363424683693926	0.626864325369327	gRNA_vs_NTC
G0s2-30.5	G0s2-30.5	chr1	193303327	193304377	1051	+	G0s2	30634	-	205.034277388801	0.109009368933315	0.160051163842509	0.363438492176969	0.626877671837	gRNA_vs_NTC
Rab7b+10.5	Rab7b+10.5	chr1	131698390	131699684	1295	+	Rab7b	10342	+	672.307193820921	-0.0836311111098316	0.103239726976089	0.363453287429122	0.626892719861212	gRNA_vs_NTC
Susd6+19	Susd6+19	chr12	80809176	80809864	689	+	Susd6	19010	+	56.6009115407327	-0.115054782582116	0.22686163773335	0.363480389233987	0.626918521978011	gRNA_vs_NTC
Lnpk+278.5	Lnpk+278.5	chr2	74300372	74301216	845	+	Lnpk	278639	+	140.680498428623	-0.111604825266534	0.171108383296312	0.363480002952128	0.626918521978011	gRNA_vs_NTC
Ccnt2+7.5	Ccnt2+7.5	chr1	127780974	127781876	903	+	Ccnt2	7261	+	131.369794006282	0.113791707819454	0.184482227811372	0.363509478894656	0.626947750842014	gRNA_vs_NTC
Gan-20.5	Gan-20.5	chr8	117136888	117137958	1071	+	Gan	20709	-	113.698066209466	-0.113646161146512	0.183359569114593	0.363507580424361	0.626947750842014	gRNA_vs_NTC
Kif5c+79	Kif5c+79	chr2	49698156	49698359	204	+	Kif5c	78959	+	40.21021586688	-0.112537268997104	0.252879810094291	0.36354109188504	0.626990182385515	gRNA_vs_NTC
Nhsl2+68.5	Nhsl2+68.5	chrX	101917772	101918165	394	+	Nhsl2	68583	+	71.882150765931	-0.115442765702652	0.211414804081971	0.363546224965795	0.626990182385515	gRNA_vs_NTC
Cd48+3	Cd48+3	chr1	171684422	171685531	1110	+	Cd48	2967	+	496.115812272542	-0.0894391625348246	0.113156596020754	0.363600970649556	0.627065237061058	gRNA_vs_NTC
Cenpe+12	Cenpe+12	chr3	135224047	135224813	767	+	Cenpe	11893	+	99.9703935701176	0.115216506336241	0.20183227106945	0.36360188910547	0.627065237061058	gRNA_vs_NTC
Vit+55	Vit+55	chr17	78562757	78563522	766	+	Vit	55075	+	43.0781518351666	-0.112135300468093	0.255557652942855	0.363609000169701	0.627067027816209	gRNA_vs_NTC
Scgb1a1+5.5	Scgb1a1+5.5	chr19	9082076	9083061	986	+	Scgb1a1	5388	+	296.433807812635	0.101079179485487	0.136986874703117	0.363623477446297	0.627081521804777	gRNA_vs_NTC
Chst11+0.5	Chst11+0.5	chr10	82984852	82986980	2129	+	Chst11	418	+	683.619805197386	0.0821440332420134	0.100900520031271	0.363636734543046	0.627089183083811	gRNA_vs_NTC
Cyp2b10-21	Cyp2b10-21	chr7	25876581	25877137	557	+	Cyp2b10	20758	-	50.8150636864224	0.113646524908441	0.243682452565488	0.363640065793875	0.627089183083811	gRNA_vs_NTC
Klf11-21	Klf11-21	chr12	24630112	24630799	688	+	Klf11	20816	-	86.9585497249054	-0.115016281992385	0.198113403232348	0.363646922536145	0.627089578716255	gRNA_vs_NTC
Mtfr1l-8	Mtfr1l-8	chr4	134543144	134543835	692	+	Mtfr1l	8101	-	352.062582910373	0.0976133310029329	0.129126315061254	0.363670659808679	0.627089578716255	gRNA_vs_NTC
Gm21083-16.5	Gm21083-16.5	chr5	15560897	15561124	228	+	Gm21083	16320	-	15.2736051615555	-0.0982960433431874	0.306695932731437	0.363659253963461	0.627089578716255	gRNA_vs_NTC
Fosl2-83.5	Fosl2-83.5	chr5	32051578	32053372	1795	+	Fosl2	83323	-	209.85954744003	0.110047676627929	0.164311951286709	0.363669486496271	0.627089578716255	gRNA_vs_NTC
Amn1-5.5	Amn1-5.5	chr6	149193363	149194805	1443	+	Amn1	5371	-	727.331583384894	0.0862428758019904	0.107627790866211	0.363667045371966	0.627089578716255	gRNA_vs_NTC
Msrb2+0.5	Msrb2+0.5	chr2	19371186	19372336	1151	+	Msrb2	321	+	383.510980031188	-0.0961188754781983	0.125984739083861	0.36369953667352	0.62711842762762	gRNA_vs_NTC
Txk+43	Txk+43	chr5	72709570	72709813	244	+	Txk	43084	+	29.0118711298352	-0.108199228030178	0.276403240726188	0.363693919298427	0.62711842762762	gRNA_vs_NTC
Kcnq5+11	Kcnq5+11	chr1	21950656	21951145	490	+	Kcnq5	11040	+	51.9201713739382	-0.114222732343632	0.237616031303411	0.363725147959624	0.627141342719164	gRNA_vs_NTC
Dynlt1c-3	Dynlt1c-3	chr17	6598372	6598786	415	+	Dynlt1c	3089	-	58.2496678734329	-0.115214627221152	0.221863076883199	0.363731046621228	0.627141342719164	gRNA_vs_NTC
Nsd2+23.5	Nsd2+23.5	chr5	33844066	33844676	611	+	Nsd2	23646	+	105.803391158341	-0.114530622204482	0.191808329812085	0.363720967024344	0.627141342719164	gRNA_vs_NTC
Nfatc1-89.5	Nfatc1-89.5	chr18	80802371	80803013	643	+	Nfatc1	89620	-	77.4035644020824	0.115393611793217	0.211938558463844	0.36374136329984	0.627148658780122	gRNA_vs_NTC
Ifngr1-21.5	Ifngr1-21.5	chr10	19569910	19570840	931	+	Ifngr1	21571	-	113.768528579097	0.113888697707472	0.185743177390334	0.363750622622044	0.627154151574565	gRNA_vs_NTC
Dmac2l+29	Dmac2l+29	chr12	69753952	69754328	377	+	Dmac2l	29190	+	79.2561111964379	-0.115382319433246	0.213652955709228	0.363765922798551	0.627170059242944	gRNA_vs_NTC
Nol7+35.5	Nol7+35.5	chr13	43433531	43433838	308	+	Nol7	35294	+	27.350868130647	0.108031332414207	0.276971930887123	0.363823737373327	0.627241567383998	gRNA_vs_NTC
Rai14-55.5	Rai14-55.5	chr15	10769285	10770596	1312	+	Rai14	55315	-	364.382373216252	0.101563128477314	0.1382709414129	0.363829625808448	0.627241567383998	gRNA_vs_NTC
Plpp6-6.5	Plpp6-6.5	chr19	28957191	28957610	420	+	Plpp6	6550	-	123.775525742014	-0.113137046263478	0.180312077034128	0.363831695913538	0.627241567383998	gRNA_vs_NTC
Phtf2+325.5	Phtf2+325.5	chr5	20556441	20556751	311	+	Phtf2	325526	+	47.551479621735	-0.114603160459135	0.232624206053766	0.36381382120288	0.627241567383998	gRNA_vs_NTC
Lyn-30.5	Lyn-30.5	chr4	3646931	3647823	893	+	Lyn	30735	-	141.401705440122	-0.112130692794183	0.174337055513052	0.363885955406456	0.62732463654725	gRNA_vs_NTC
Proca1+9	Proca1+9	chr11	78202368	78202680	313	+	Proca1	9132	+	20.0215444749179	-0.106381775753485	0.283440335305574	0.363907511970467	0.627351325354276	gRNA_vs_NTC
Mtus2+0	Mtus2+0	chr5	147956693	147958385	1693	+	Mtus2	219	+	257.586389076027	-0.105964306650258	0.150261692533644	0.363920081981355	0.627362521334158	gRNA_vs_NTC
Plekha5+17.5	Plekha5+17.5	chr6	140441378	140441750	373	+	Plekha5	17510	+	55.6614721788069	-0.114886099612904	0.227745870023473	0.363939915679803	0.627386238615968	gRNA_vs_NTC
Trpc4ap+10.5	Trpc4ap+10.5	chr2	155681681	155682553	873	+	Trpc4ap	10265	+	239.048872319416	0.104026959144835	0.144719873546871	0.363955670276005	0.627402923368563	gRNA_vs_NTC
Mrc1+66	Mrc1+66	chr2	14295216	14295771	556	+	Mrc1	66101	+	95.0068063971422	-0.114520570076519	0.19240560569353	0.363973271497484	0.627417450279089	gRNA_vs_NTC
Insl3+1.5	Insl3+1.5	chr8	71690799	71691033	235	+	Insl3	1702	+	55.9298648507678	0.114904616297408	0.227244402122314	0.363976249506762	0.627417450279089	gRNA_vs_NTC
Btn1a1+12	Btn1a1+12	chr13	23453253	23454141	889	+	Btn1a1	12202	+	262.107203913456	0.102861274231608	0.141635205332549	0.363989472980974	0.627422091122702	gRNA_vs_NTC
Marveld3+4.5	Marveld3+4.5	chr8	109957085	109958555	1471	+	Marveld3	4381	+	281.477931107395	-0.103845746344785	0.1442474111389	0.363991094021939	0.627422091122702	gRNA_vs_NTC
Galnt7+41	Galnt7+41	chr8	57611669	57611952	284	+	Galnt7	41220	+	21.6263300107448	-0.108444946583321	0.274962069000402	0.364004608839748	0.627434913177184	gRNA_vs_NTC
Ermn-31.5	Ermn-31.5	chr2	58084176	58084422	247	+	Ermn	31434	-	22.6921839357581	-0.10765753898733	0.278311249165592	0.364026223623304	0.62745122273056	gRNA_vs_NTC
4930404H24Rik-23	4930404H24Rik-23	chr2	153469411	153470516	1106	+	4930404H24Rik	22824	-	251.634800792187	-0.103216937305573	0.142584506749868	0.364022990688931	0.62745122273056	gRNA_vs_NTC
Trpc5os+85	Trpc5os+85	chrX	144541018	144541698	681	+	Trpc5os	84777	+	43.6221091726337	-0.111836812272175	0.256761007753327	0.364049380187427	0.627480662307062	gRNA_vs_NTC
Ipmk+0	Ipmk+0	chr10	71346857	71348761	1905	+	Ipmk	46	+	1670.46496181388	0.0651125158303364	0.0762951931179907	0.364102598909832	0.62754572047102	gRNA_vs_NTC
Pfkp+44	Pfkp+44	chr13	6604481	6605076	596	+	Pfkp	43997	+	36.2519656139859	-0.110944328340762	0.26218986387708	0.364098209315901	0.62754572047102	gRNA_vs_NTC
Scrt2+12	Scrt2+12	chr2	152093043	152093812	770	+	Scrt2	11898	+	55.6528137470815	0.114429396497834	0.233879906906486	0.36411751206954	0.62754572047102	gRNA_vs_NTC
Bcl9-37.5	Bcl9-37.5	chr3	97335229	97335477	249	+	Bcl9	37435	-	34.1211754249093	-0.112631886974324	0.25105642773908	0.364113677243646	0.62754572047102	gRNA_vs_NTC
Arnt2-11	Arnt2-11	chr7	84420685	84421572	888	+	Arnt2	10951	-	130.907626797539	-0.112508485491221	0.176787292840896	0.364110935878065	0.62754572047102	gRNA_vs_NTC
Carm1+20	Carm1+20	chr9	21566653	21567385	733	+	Carm1	20125	+	65.1695543741885	0.115115432078401	0.221624214381485	0.36414696930071	0.627586014353523	gRNA_vs_NTC
Tslp-122	Tslp-122	chr18	32692568	32694146	1579	+	Tslp	122023	-	167.205000481113	-0.111309901255181	0.170443360374046	0.364153424906884	0.627586665596582	gRNA_vs_NTC
Smad7+113.5	Smad7+113.5	chr18	75481096	75481418	323	+	Smad7	113728	+	74.4647956429806	-0.115236151900425	0.207634064356294	0.364208665488351	0.627671392064475	gRNA_vs_NTC
Bmpr1b-82.5	Bmpr1b-82.5	chr3	142251110	142252561	1452	+	Bmpr1b	82409	-	499.728554464179	-0.0882629273060392	0.111299213628271	0.364285079239094	0.627782127242257	gRNA_vs_NTC
Gramd1b+131	Gramd1b+131	chr9	40400201	40400818	618	+	Gramd1b	130872	+	114.349551420785	0.113932264243803	0.18723331084585	0.364279979780678	0.627782127242257	gRNA_vs_NTC
Hs6st1-308.5	Hs6st1-308.5	chr1	35759519	35760156	638	+	Hs6st1	308560	-	90.2177465912791	0.115088252023679	0.203181942340748	0.364321283238501	0.627790610126917	gRNA_vs_NTC
Acsl6+13.5	Acsl6+13.5	chr11	54316805	54318098	1294	+	Acsl6	13653	+	191.610909154325	-0.108976686336663	0.16069093713943	0.364324912920018	0.627790610126917	gRNA_vs_NTC
Tnk1+3.5	Tnk1+3.5	chr11	69855010	69855886	877	+	Tnk1	3280	+	70.3933256602175	-0.115243425625441	0.210889770880224	0.364319251738005	0.627790610126917	gRNA_vs_NTC
Gdf6+482.5	Gdf6+482.5	chr4	10326477	10327169	693	+	Gdf6	482451	+	108.3599538754	0.1143768968718	0.19170566137713	0.364305152198093	0.627790610126917	gRNA_vs_NTC
Triqk-296.5	Triqk-296.5	chr4	12609998	12610486	489	+	Triqk	296593	-	41.0309035493992	0.112503928472075	0.251627787312897	0.364307150989116	0.627790610126917	gRNA_vs_NTC
Vgll4+58	Vgll4+58	chr6	114911565	114912081	517	+	Vgll4	58169	+	126.59582029531	-0.113118389181047	0.180997000561678	0.364326479874642	0.627790610126917	gRNA_vs_NTC
Gatad2b+20.5	Gatad2b+20.5	chr3	90313474	90313682	209	+	Gatad2b	20400	+	39.1402413880853	-0.113489863971763	0.243421629682097	0.364337361825296	0.627798884992826	gRNA_vs_NTC
Myo18a-2.5	Myo18a-2.5	chr11	77760397	77760640	244	+	Myo18a	2725	-	189.094484510258	-0.110609215706379	0.167400387749236	0.364352977165776	0.627804839509713	gRNA_vs_NTC
Spaca9+0	Spaca9+0	chr2	28698853	28700449	1597	+	Spaca9	74	+	166.124826324018	-0.111824416970755	0.173283389487027	0.364348563701195	0.627804839509713	gRNA_vs_NTC
Trib2-4	Trib2-4	chr12	15820953	15821329	377	+	Trib2	4218	-	126.950653476102	0.113169283962134	0.181406866843739	0.36436063047379	0.627807550646991	gRNA_vs_NTC
Sh2b3+14	Sh2b3+14	chr5	121823638	121824148	511	+	Sh2b3	13751	+	49.8760436542788	0.114422096945941	0.23310307668284	0.364369459876318	0.627812288116612	gRNA_vs_NTC
Eif4enif1+14.5	Eif4enif1+14.5	chr11	3216542	3216866	325	+	Eif4enif1	14312	+	40.3608865824828	0.113396769608206	0.2441528872228	0.364388021089164	0.627833793156582	gRNA_vs_NTC
Dhtkd1+14.5	Dhtkd1+14.5	chr2	5928285	5928730	446	+	Dhtkd1	14283	+	114.901526199886	0.113227566510258	0.181943545609411	0.364434017900021	0.627902567716014	gRNA_vs_NTC
Gm45521+7	Gm45521+7	chr14	7964281	7964786	506	+	Gm45521	7245	+	101.365709814983	0.114429188400818	0.192713291518305	0.364448263150548	0.627916634457236	gRNA_vs_NTC
Pias4+12	Pias4+12	chr10	81155796	81155993	198	+	Pias4	12027	+	32.415003494686	-0.11088076611508	0.261976858305871	0.364471327776919	0.627917714570283	gRNA_vs_NTC
Lcp2+1	Lcp2+1	chr11	34046661	34049585	2925	+	Lcp2	1203	+	1407.72459267284	0.0657617943289602	0.0772372817804622	0.364476123733711	0.627917714570283	gRNA_vs_NTC
Scn8a-25	Scn8a-25	chr15	100844203	100845758	1556	+	Scn8a	24875	-	965.583589517827	-0.0811427107145622	0.0995366599059793	0.364460918040817	0.627917714570283	gRNA_vs_NTC
Pgpep1l+84.5	Pgpep1l+84.5	chr7	68179740	68180167	428	+	Pgpep1l	84278	+	74.3629430469116	-0.11520870917226	0.211848931352955	0.364464277654735	0.627917714570283	gRNA_vs_NTC
Scml2+80.5	Scml2+80.5	chrX	161162465	161163350	886	+	Scml2	80382	+	281.562309162463	0.101936613031674	0.139542458158636	0.364479294750277	0.627917714570283	gRNA_vs_NTC
Tcf7l2-98	Tcf7l2-98	chr19	55643120	55644146	1027	+	Tcf7l2	98184	-	254.593824828062	0.105143948389322	0.148204011759016	0.364494271594826	0.627933040005367	gRNA_vs_NTC
Adora2b-11	Adora2b-11	chr11	62237865	62238481	617	+	Adora2b	10808	-	86.8698927929895	0.114971205643978	0.201447689289521	0.364510376905664	0.627939793648873	gRNA_vs_NTC
Gphn-12	Gphn-12	chr12	78213856	78214667	812	+	Gphn	12115	-	100.593359700837	0.11504451336715	0.203334664847801	0.364516435317652	0.627939793648873	gRNA_vs_NTC
Cyp2j6-13.5	Cyp2j6-13.5	chr4	96567074	96567351	278	+	Cyp2j6	13550	-	39.5385687316365	0.11286920879723	0.248386025455491	0.364509319729771	0.627939793648873	gRNA_vs_NTC
Bcl2l13+12.5	Bcl2l13+12.5	chr6	120848609	120848863	255	+	Bcl2l13	12524	+	34.1820583730025	-0.109393646665905	0.269870072996526	0.364524083776079	0.627942493547501	gRNA_vs_NTC
Ctla4-52	Ctla4-52	chr1	60834763	60835411	649	+	Ctla4	51910	-	350.586929675015	0.09857398613751	0.131621788581438	0.364536443574306	0.627942833655564	gRNA_vs_NTC
B3gnt2-39.5	B3gnt2-39.5	chr11	22900117	22900508	392	+	B3gnt2	39350	-	93.5738303956016	0.114614011137614	0.195352046860965	0.364534146713155	0.627942833655564	gRNA_vs_NTC
Homez+7	Homez+7	chr14	54863362	54864869	1508	+	Homez	6844	+	926.340414892437	0.0745576532595247	0.0895809500260091	0.364550571332379	0.627946219089888	gRNA_vs_NTC
Rpia+48	Rpia+48	chr6	70743685	70744393	709	+	Rpia	48191	+	91.4006947653857	0.11483542262652	0.198880611735583	0.364544701896759	0.627946219089888	gRNA_vs_NTC
Serpinb6d-75	Serpinb6d-75	chr13	33585979	33586688	710	+	Serpinb6d	75069	-	105.14574129204	-0.114888992648957	0.200098917185319	0.364586436867038	0.627955622346049	gRNA_vs_NTC
Ldlrad3-48.5	Ldlrad3-48.5	chr2	102234667	102235114	448	+	Ldlrad3	48504	-	98.1658928904622	-0.115176643003956	0.210888866494349	0.364580956790014	0.627955622346049	gRNA_vs_NTC
Adgra3+0.5	Adgra3+0.5	chr5	50057083	50059622	2540	+	Adgra3	652	+	584.784374756999	0.0863300634204428	0.108051622657784	0.364572678068062	0.627955622346049	gRNA_vs_NTC
Lnx1-2	Lnx1-2	chr5	74704040	74705423	1384	+	Lnx1	1818	-	388.257751148377	-0.0996709979808753	0.134134139056204	0.364576550240696	0.627955622346049	gRNA_vs_NTC
Clec4d+4	Clec4d+4	chr6	123265863	123266577	715	+	Clec4d	4109	+	91.0489297541028	0.114812414351795	0.198614745766902	0.36457721748557	0.627955622346049	gRNA_vs_NTC
Gtf2a1-86.5	Gtf2a1-86.5	chr12	91676668	91677119	452	+	Gtf2a1	86405	-	37.8022632972822	-0.112478736293374	0.251216795316869	0.36460839404273	0.62798296613768	gRNA_vs_NTC
Babam2+163	Babam2+163	chr5	31859805	31861346	1542	+	Babam2	162891	+	425.12065979344	0.0975743293292458	0.129458740437336	0.364617358484958	0.62798793136666	gRNA_vs_NTC
Jarid2+50	Jarid2+50	chr13	44778830	44779697	868	+	Jarid2	49789	+	244.04301658783	-0.104226818346402	0.145682345107172	0.364638651196295	0.628014129305803	gRNA_vs_NTC
Mbnl1-73.5	Mbnl1-73.5	chr3	60398969	60399579	611	+	Mbnl1	73553	-	65.4312147782058	-0.115086846551246	0.217969622599902	0.364671240441504	0.628059781973275	gRNA_vs_NTC
Map4k1+37.5	Map4k1+37.5	chr7	29019160	29020274	1115	+	Map4k1	37667	+	101.469273077554	-0.114637614855936	0.196296594493057	0.364702989078511	0.628103985393649	gRNA_vs_NTC
Rrp12+0.5	Rrp12+0.5	chr19	41894677	41896503	1827	+	Rrp12	581	+	1167.81547560177	0.0704124962018519	0.0836843297183538	0.364720840483634	0.628113777553662	gRNA_vs_NTC
Rerg+1	Rerg+1	chr6	137169126	137170129	1004	+	Rerg	868	+	308.634456657522	0.100078593136467	0.135152845026686	0.364716718458261	0.628113777553662	gRNA_vs_NTC
Taf8+19.5	Taf8+19.5	chr17	47482389	47482698	310	+	Taf8	19747	+	104.47994126385	-0.114152388051211	0.19046168722646	0.364748236031169	0.628150481197106	gRNA_vs_NTC
Clta+15	Clta+15	chr4	44018956	44019622	667	+	Clta	14837	+	78.5118772188983	0.115068059044149	0.206190716514741	0.364755308891496	0.628152185522855	gRNA_vs_NTC
Zfp36l1+98.5	Zfp36l1+98.5	chr12	80013879	80014963	1085	+	Zfp36l1	98590	+	224.014388016441	0.106144429662287	0.151401648452717	0.364783934959658	0.628191006369605	gRNA_vs_NTC
Apaf1+48.5	Apaf1+48.5	chr10	91034060	91034504	445	+	Apaf1	48486	+	111.347906761963	0.114758039320101	0.198601670530417	0.364791622122368	0.628193767829423	gRNA_vs_NTC
Cnih3+43	Cnih3+43	chr1	181394954	181396032	1079	+	Cnih3	42865	+	575.043316356446	0.085956852953844	0.107494025140924	0.364820822014083	0.62820899621313	gRNA_vs_NTC
Ccdc6-251	Ccdc6-251	chr10	69845545	69846196	652	+	Ccdc6	251248	-	83.2527961859599	-0.114996225513413	0.204075613146614	0.364807346525335	0.62820899621313	gRNA_vs_NTC
Nup153+3	Nup153+3	chr13	46724747	46725400	654	+	Nup153	2865	+	162.50877433925	0.110177066508574	0.165988309580922	0.364824800270315	0.62820899621313	gRNA_vs_NTC
2700081O15Rik+28	2700081O15Rik+28	chr19	7445727	7445997	271	+	2700081O15Rik	28237	+	41.7674485462407	-0.113999081368259	0.236888304518101	0.364816950097351	0.62820899621313	gRNA_vs_NTC
Rab10+31.5	Rab10+31.5	chr12	3277951	3279337	1387	+	Rab10	31323	+	137.722590819041	-0.112888240685392	0.180272074349274	0.36483693571414	0.628218320423172	gRNA_vs_NTC
Trim36+69	Trim36+69	chr18	46143415	46143816	402	+	Trim36	68990	+	46.0993474311474	-0.113693337777903	0.240135308780769	0.364842382892284	0.628218320423172	gRNA_vs_NTC
Reps1+0	Reps1+0	chr10	18055038	18056956	1919	+	Reps1	136	+	656.887295389761	0.0825948507058844	0.101963634311378	0.364879917739783	0.628225879218365	gRNA_vs_NTC
Fitm1-3.5	Fitm1-3.5	chr14	55571964	55572640	677	+	Fitm1	3312	-	47.8499565836394	-0.112828592116622	0.247943674781217	0.364867426227074	0.628225879218365	gRNA_vs_NTC
Arfgap3-25	Arfgap3-25	chr15	83375041	83375481	441	+	Arfgap3	25013	-	56.8403453175508	-0.114598669934164	0.22845845480582	0.364883276255292	0.628225879218365	gRNA_vs_NTC
Mast2+41.5	Mast2+41.5	chr4	116422018	116422980	963	+	Mast2	41682	+	222.368925752533	0.105949535125677	0.150862275313852	0.364873417840108	0.628225879218365	gRNA_vs_NTC
Bcl7c+30	Bcl7c+30	chr7	127678644	127679687	1044	+	Bcl7c	29766	+	712.668298779227	-0.0806100351570389	0.0988106373638852	0.364881351718886	0.628225879218365	gRNA_vs_NTC
Cspg4+26.5	Cspg4+26.5	chr9	56891285	56891834	550	+	Cspg4	26526	+	129.194362525922	-0.113447782188164	0.184354476537816	0.364853693932115	0.628225879218365	gRNA_vs_NTC
Ogdhl-12	Ogdhl-12	chr14	32309820	32310266	447	+	Ogdhl	11973	-	67.4960478440446	0.114565825524061	0.228943563735796	0.364897342244021	0.628239621850701	gRNA_vs_NTC
Mgat5+21	Mgat5+21	chr1	127225184	127226367	1184	+	Mgat5	20760	+	373.474649656037	-0.0949474889720283	0.124080964918794	0.364909258341133	0.628249662642435	gRNA_vs_NTC
Flt1+18.5	Flt1+18.5	chr5	147707258	147707813	556	+	Flt1	18474	+	69.4476171908608	0.11503223031151	0.217536731798763	0.364920353839475	0.628258290330857	gRNA_vs_NTC
Rictor-83.5	Rictor-83.5	chr15	6624136	6626114	1979	+	Rictor	83251	-	195.878659321626	-0.108364288886184	0.158942788377963	0.364937292218835	0.628266502075973	gRNA_vs_NTC
Emilin2+24	Emilin2+24	chr17	71287724	71288422	699	+	Emilin2	23903	+	85.1993865441419	-0.114742284883001	0.1989577625591	0.36493382962053	0.628266502075973	gRNA_vs_NTC
Bcl2l11+170	Bcl2l11+170	chr2	128294693	128297078	2386	+	Bcl2l11	169847	+	570.264782567556	-0.086780336036106	0.108938335592537	0.364953811424809	0.62828446620973	gRNA_vs_NTC
Grip1+0.5	Grip1+0.5	chr10	119452942	119455768	2827	+	Grip1	525	+	337.085741897097	-0.100761072250469	0.136915185665156	0.364990807310273	0.628337680685186	gRNA_vs_NTC
Icos+52	Icos+52	chr1	61029884	61030186	303	+	Icos	52108	+	106.888579841494	0.114069322467564	0.190247737189468	0.365002012464334	0.628346494958024	gRNA_vs_NTC
Macc1+11.5	Macc1+11.5	chr12	119325576	119325887	312	+	Macc1	11461	+	33.6426208470962	-0.112095376352905	0.253204665494751	0.365027297809336	0.628348121622885	gRNA_vs_NTC
Jarid2-345.5	Jarid2-345.5	chr13	44383650	44384021	372	+	Jarid2	345636	-	38.8680947189552	-0.112491349614211	0.250285542011763	0.365022340150019	0.628348121622885	gRNA_vs_NTC
Cd180+35	Cd180+35	chr13	102727818	102728825	1008	+	Cd180	34763	+	88.4360786300397	0.114764416098095	0.199760407073711	0.365015267041876	0.628348121622885	gRNA_vs_NTC
Cd37+8	Cd37+8	chr7	45231108	45231484	377	+	Cd37	7817	+	41.3212322675887	0.113601655404755	0.240603620346726	0.365015786205209	0.628348121622885	gRNA_vs_NTC
Arhgef28+0	Arhgef28+0	chr13	98205624	98206769	1146	+	Arhgef28	241	+	304.984889393702	-0.104041268369324	0.145408154973759	0.36503697433515	0.628354303691531	gRNA_vs_NTC
Sh3bp4+122.5	Sh3bp4+122.5	chr1	89192686	89193011	326	+	Sh3bp4	122433	+	46.8696928443611	0.112715494278954	0.248433830405713	0.365065615844698	0.628393130275942	gRNA_vs_NTC
Kcnk10+3.5	Kcnk10+3.5	chr12	98573916	98575573	1658	+	Kcnk10	3564	+	570.687921353496	-0.0863486411484777	0.108239658472984	0.365083159521832	0.628412853012575	gRNA_vs_NTC
Kcnj6+209.5	Kcnj6+209.5	chr16	94788168	94788409	242	+	Kcnj6	209411	+	29.8812269571164	-0.111202032786776	0.25902383118774	0.365100032258194	0.628431420229386	gRNA_vs_NTC
Tex15-47.5	Tex15-47.5	chr8	33469086	33469653	568	+	Tex15	47366	-	63.3122305466671	0.115025017508808	0.215036100266849	0.36511020224848	0.628438449862949	gRNA_vs_NTC
Tmem171-32	Tmem171-32	chr13	98726599	98727131	533	+	Tmem171	32030	-	65.1655600181969	-0.114685783955619	0.225699919096837	0.365128699361571	0.628459811912653	gRNA_vs_NTC
Cd2-2	Cd2-2	chr3	101289752	101290561	810	+	Cd2	2216	-	333.212286470493	-0.097809815757147	0.130208757802402	0.365149162275056	0.628484556731045	gRNA_vs_NTC
Phf2+45.5	Phf2+45.5	chr13	48824994	48826089	1096	+	Phf2	45576	+	164.58520674391	-0.110549511832547	0.168011721630416	0.365187131580602	0.628528194653118	gRNA_vs_NTC
Arrdc3+268	Arrdc3+268	chr13	81151029	81151356	328	+	Arrdc3	267808	+	45.8819875867809	-0.114021374976865	0.23545787847207	0.365192776434274	0.628528194653118	gRNA_vs_NTC
Fahd1-5.5	Fahd1-5.5	chr17	24855545	24856646	1102	+	Fahd1	5730	-	697.764499765354	-0.0832040480766578	0.103034388908564	0.365183766185373	0.628528194653118	gRNA_vs_NTC
Hibch+11.5	Hibch+11.5	chr1	52855830	52857067	1238	+	Hibch	11519	+	817.10890184869	0.078390868640255	0.0954597273123117	0.365205650278331	0.628539875458189	gRNA_vs_NTC
Hivep2+46	Hivep2+46	chr10	14012152	14012418	267	+	Hivep2	46210	+	37.272215808047	0.112736883605572	0.24792113421138	0.365223381831281	0.628559916130236	gRNA_vs_NTC
Get4+2	Get4+2	chr5	139254188	139254591	404	+	Get4	2065	+	306.889967101189	-0.101163268259018	0.138022709885435	0.365239935543872	0.628577929071004	gRNA_vs_NTC
Dusp10-126	Dusp10-126	chr1	183887046	183887497	452	+	Dusp10	126028	-	111.472689784502	-0.113142849535908	0.182788117776526	0.365263334545741	0.628586769414749	gRNA_vs_NTC
Eea1-46	Eea1-46	chr10	95894127	95895189	1063	+	Eea1	45989	-	287.717124651169	0.105285861980068	0.149118441361215	0.365260090444225	0.628586769414749	gRNA_vs_NTC
Cpne2-47.5	Cpne2-47.5	chr8	94485079	94486152	1074	+	Cpne2	47372	-	104.984785973219	-0.114614603394645	0.198147255176849	0.365261150144851	0.628586769414749	gRNA_vs_NTC
Plekhm3+88	Plekhm3+88	chr1	64868473	64869155	683	+	Plekhm3	88008	+	124.013393702298	0.112614014000534	0.179163322578793	0.365274981862884	0.628589339754512	gRNA_vs_NTC
Fam169b+46.5	Fam169b+46.5	chr7	68320294	68320561	268	+	Fam169b	46588	+	40.0104067169022	0.112961625294013	0.245918117993478	0.365277003021204	0.628589339754512	gRNA_vs_NTC
Tmem163+8	Tmem163+8	chr1	127671158	127671494	337	+	Tmem163	8220	+	40.1576613903791	-0.113263189803786	0.243155382152558	0.365302327480718	0.628609477166894	gRNA_vs_NTC
Plau+11	Plau+11	chr14	20847416	20848045	630	+	Plau	11070	+	61.5647583147388	-0.114931036852489	0.21757950651337	0.365310281936778	0.628609477166894	gRNA_vs_NTC
A1bg-485.5	A1bg-485.5	chr15	61407897	61409261	1365	+	A1bg	485566	-	113.063534312866	0.114471024848914	0.196015197153637	0.365295570534393	0.628609477166894	gRNA_vs_NTC
Tgfbr3+0.5	Tgfbr3+0.5	chr5	107288510	107289764	1255	+	Tgfbr3	490	+	385.670899230107	-0.0964127482655853	0.127275576113332	0.365313055542399	0.628609477166894	gRNA_vs_NTC
Fam161a+41	Fam161a+41	chr11	23048186	23048495	310	+	Fam161a	40809	+	33.6695946865347	0.111639698681241	0.255805574434491	0.365325988440921	0.628621255897509	gRNA_vs_NTC
Rab3ip+19	Rab3ip+19	chr10	116931229	116932048	820	+	Rab3ip	19129	+	276.302660568739	0.106449753840948	0.152755692692436	0.365346521970676	0.628635637184096	gRNA_vs_NTC
Api5-33	Api5-33	chr2	94470512	94471443	932	+	Api5	32840	-	153.955751366182	0.112345158045052	0.177578767638174	0.365342087834909	0.628635637184096	gRNA_vs_NTC
Gm11639+112	Gm11639+112	chr11	104797468	104797780	313	+	Gm11639	111917	+	37.5323332015984	-0.112549474065275	0.24911419099738	0.36536972999863	0.628654619249817	gRNA_vs_NTC
Gulo-32.5	Gulo-32.5	chr14	66041034	66042476	1443	+	Gulo	32547	-	196.327397320472	-0.109696376429054	0.164487230962078	0.365365612230103	0.628654619249817	gRNA_vs_NTC
Gpm6b+65.5	Gpm6b+65.5	chrX	166304478	166304812	335	+	Gpm6b	65734	+	36.7299728224096	0.110714418150589	0.261524085566335	0.36538049365874	0.628662663920711	gRNA_vs_NTC
Jak1-19	Jak1-19	chr4	101283714	101284599	886	+	Jak1	18873	-	112.819815022176	-0.113712529062461	0.187744414216798	0.365407614412789	0.628688376031202	gRNA_vs_NTC
Plekha5-63	Plekha5-63	chr6	140361030	140361247	218	+	Plekha5	62913	-	92.8914939709878	0.114768643005611	0.2019800164252	0.365406232147561	0.628688376031202	gRNA_vs_NTC
Nenf+25.5	Nenf+25.5	chr1	191292315	191293319	1005	+	Nenf	25375	+	239.272411480906	0.105286789728883	0.149249371349322	0.365455229206607	0.628759821518114	gRNA_vs_NTC
Znrf3+88	Znrf3+88	chr11	5356434	5357138	705	+	Znrf3	88059	+	183.326270210995	0.110495320332092	0.168104097634482	0.365505168798412	0.628824787239653	gRNA_vs_NTC
Gclc+2	Gclc+2	chr9	77756044	77756621	578	+	Gclc	1797	+	116.711284918315	0.11339980791391	0.185237156385833	0.365502155865788	0.628824787239653	gRNA_vs_NTC
Psmc2+1.5	Psmc2+1.5	chr5	21786151	21787213	1063	+	Psmc2	1399	+	381.453662023096	0.0963483614294803	0.127227277667004	0.365519333351883	0.628834681266361	gRNA_vs_NTC
Zfp963+4	Zfp963+4	chr8	69745720	69745919	200	+	Zfp963	4149	+	86.6278463524537	-0.114692892895797	0.200911021102364	0.365523099350857	0.628834681266361	gRNA_vs_NTC
Smim23+43	Smim23+43	chr11	32780898	32781918	1021	+	Smim23	43195	+	270.851996046524	-0.102547003839635	0.141681016283506	0.365533683593617	0.628842413206219	gRNA_vs_NTC
Grap2+27	Grap2+27	chr15	80598878	80600028	1151	+	Grap2	26859	+	173.274841342022	-0.111671631734361	0.174031262761303	0.365578756704366	0.628867604098485	gRNA_vs_NTC
Camk1d+63	Camk1d+63	chr2	5650941	5652007	1067	+	Camk1d	63039	+	199.064846192151	0.110111582569853	0.166466560366001	0.365578777249892	0.628867604098485	gRNA_vs_NTC
Hoxd13-0	Hoxd13-0	chr2	74667238	74668949	1712	+	Hoxd13	214	-	145.278349030685	-0.112410972169011	0.178333723605027	0.365576842568332	0.628867604098485	gRNA_vs_NTC
B4galt1+42.5	B4galt1+42.5	chr4	40811342	40811713	372	+	B4galt1	42476	+	26.7257620675618	0.105301223032543	0.285744139802931	0.365558549579488	0.628867604098485	gRNA_vs_NTC
Terf2-8	Terf2-8	chr8	107104546	107105021	476	+	Terf2	8235	-	68.1707823804182	-0.114928439825799	0.212151768507565	0.365561812187601	0.628867604098485	gRNA_vs_NTC
Sppl2a+5	Sppl2a+5	chr2	126928119	126928336	218	+	Sppl2a	5006	+	37.9171503085224	-0.1114311304595	0.256706769764816	0.365598857645411	0.628881193411046	gRNA_vs_NTC
Zscan20+66	Zscan20+66	chr4	128543566	128544507	942	+	Zscan20	66060	+	124.18979939	0.113452123249033	0.185860947917611	0.365595628137751	0.628881193411046	gRNA_vs_NTC
Orm2+10	Orm2+10	chr4	63371861	63372884	1024	+	Orm2	9923	+	563.593299157208	0.0843633866010926	0.105061160148777	0.365614275142114	0.628897237280317	gRNA_vs_NTC
Card10-4	Card10-4	chr15	78806772	78807597	826	+	Card10	4141	-	107.023599664545	-0.114650026389202	0.200526968971803	0.365622725108146	0.628901295886646	gRNA_vs_NTC
Bid-61.5	Bid-61.5	chr6	120977704	120978522	819	+	Bid	61259	-	176.955757814762	0.109883520649882	0.165533127624251	0.365630034542346	0.628903392581457	gRNA_vs_NTC
Inhba+752	Inhba+752	chr13	16763565	16764197	633	+	Inhba	752030	+	62.4679009360344	0.114735951386528	0.22143168448072	0.365640906146978	0.628911616229753	gRNA_vs_NTC
Plekha7+71	Plekha7+71	chr7	116236858	116238129	1272	+	Plekha7	70881	+	83.0643231495229	0.114884172026138	0.20854394910735	0.365650220137971	0.628917160513815	gRNA_vs_NTC
Hap1-6.5	Hap1-6.5	chr11	100362011	100363639	1629	+	Hap1	6696	-	284.266381589762	-0.101935290174391	0.140175684934726	0.365660244006122	0.628923925579188	gRNA_vs_NTC
Gaa-9	Gaa-9	chr11	119258489	119259264	776	+	Gaa	9008	-	103.828284580588	-0.114596436044569	0.199820446934488	0.365698478999666	0.628950755082284	gRNA_vs_NTC
Prph2+6	Prph2+6	chr17	46915565	46917001	1437	+	Prph2	5824	+	326.837368666172	-0.0993117478317362	0.133846425115746	0.365706297558545	0.628950755082284	gRNA_vs_NTC
Rsbn1+6.5	Rsbn1+6.5	chr3	103920574	103920822	249	+	Rsbn1	6578	+	48.8743456414655	-0.113806204981674	0.236423350423196	0.36570373872466	0.628950755082284	gRNA_vs_NTC
Gsr+8	Gsr+8	chr8	33660362	33660856	495	+	Gsr	8086	+	80.2765318872788	-0.114777446402098	0.204214365604447	0.365692392844056	0.628950755082284	gRNA_vs_NTC
Ap1s2-60.5	Ap1s2-60.5	chrX	163847884	163849274	1391	+	Ap1s2	60435	-	99.5568594285133	0.114272920281169	0.19463815062956	0.365696991833036	0.628950755082284	gRNA_vs_NTC
Frs2+22.5	Frs2+22.5	chr10	117126054	117126494	441	+	Frs2	22258	+	48.1979220524229	-0.113703953341264	0.237526232584972	0.365726152471346	0.628974426304772	gRNA_vs_NTC
Nipbl+24.5	Nipbl+24.5	chr15	8419575	8419853	279	+	Nipbl	24747	+	29.2882242996005	-0.110014097009407	0.264958891530205	0.365736266564243	0.628981344793294	gRNA_vs_NTC
Klhl12-4.5	Klhl12-4.5	chr1	134450953	134451444	492	+	Klhl12	4330	-	109.130787241627	-0.11357665369868	0.18728001837832	0.365753880667497	0.628988971329378	gRNA_vs_NTC
Stat2+13.5	Stat2+13.5	chr10	128283768	128284612	845	+	Stat2	13631	+	94.2848126614935	-0.114522173045009	0.198756204804757	0.365770039778205	0.628988971329378	gRNA_vs_NTC
Gata4+15.5	Gata4+15.5	chr14	63255506	63256380	875	+	Gata4	15747	+	181.590455026299	-0.109772942308977	0.165199925324078	0.36576853940031	0.628988971329378	gRNA_vs_NTC
Zfp623-4.5	Zfp623-4.5	chr15	75935962	75936464	503	+	Zfp623	4736	-	84.2985531416363	0.114797991831732	0.205646350777558	0.365771157760861	0.628988971329378	gRNA_vs_NTC
Tnc-277.5	Tnc-277.5	chr4	64324392	64324816	425	+	Tnc	277588	-	62.4728862294075	0.114343537528277	0.228945643589059	0.365749815213885	0.628988971329378	gRNA_vs_NTC
Leo1+0	Leo1+0	chr9	75440861	75442248	1388	+	Leo1	30	+	751.595932623921	0.0812436269462505	0.100049326104742	0.365780414384449	0.628994414383889	gRNA_vs_NTC
Fam53b+1	Fam53b+1	chr7	132811797	132814160	2364	+	Fam53b	906	+	676.946422383093	0.0847298655410257	0.105727124794713	0.365807231140145	0.629030053081289	gRNA_vs_NTC
Frmd4b+99	Frmd4b+99	chr6	97518239	97519077	839	+	Frmd4b	98881	+	243.248741806784	-0.104798079168135	0.148046906084154	0.365820520174238	0.629042429155082	gRNA_vs_NTC
Hid1+13.5	Hid1+13.5	chr11	115353987	115354767	781	+	Hid1	13377	+	103.506362149205	-0.114164361547245	0.193689867460581	0.365840861254117	0.62906693087824	gRNA_vs_NTC
Pik3r1+31.5	Pik3r1+31.5	chr13	101735803	101737194	1392	+	Pik3r1	31717	+	123.005304341932	0.112982173950911	0.182654631933849	0.365851861511466	0.629070166911356	gRNA_vs_NTC
Nrp1+29	Nrp1+29	chr8	128387555	128388021	467	+	Nrp1	29184	+	62.3531775605445	-0.114704955305153	0.220724615132757	0.365854927403589	0.629070166911356	gRNA_vs_NTC
Nrn1+110	Nrn1+110	chr13	36625082	36625661	580	+	Nrn1	109758	+	60.905260251315	-0.114150570117845	0.231446052391288	0.365863156756874	0.62907384175697	gRNA_vs_NTC
Olfr823+19	Olfr823+19	chr10	130096093	130096541	449	+	Olfr823	19064	+	61.0855231116463	-0.114311524093271	0.228919596767898	0.365878908671273	0.629081131684507	gRNA_vs_NTC
Iqch+69.5	Iqch+69.5	chr9	63533042	63533389	348	+	Iqch	69276	+	28.1483928717659	-0.110186372526476	0.263792204295752	0.365879580917843	0.629081131684507	gRNA_vs_NTC
Rab22a+13.5	Rab22a+13.5	chr2	173672335	173674422	2088	+	Rab22a	13618	+	370.795993689824	0.0980010117471282	0.130966034836099	0.365892907309084	0.629083095102084	gRNA_vs_NTC
Irak1+9.5	Irak1+9.5	chrX	74014305	74014755	451	+	Irak1	9386	+	50.2871531435544	-0.114234844633012	0.230079967998936	0.365892275509968	0.629083095102084	gRNA_vs_NTC
Scamp1+111.5	Scamp1+111.5	chr13	94173548	94175489	1942	+	Scamp1	111337	+	284.259559595305	-0.101205615244971	0.138479244174057	0.365914159870601	0.629109159977327	gRNA_vs_NTC
Fat2-28.5	Fat2-28.5	chr11	55364751	55365872	1122	+	Fat2	28746	-	129.321315247504	0.110764664665102	0.260317163434572	0.365948737153926	0.629158132540491	gRNA_vs_NTC
Dock5+27	Dock5+27	chr14	67906029	67906635	607	+	Dock5	27108	+	72.4062954992877	0.114810997344987	0.214522232363147	0.365968596942756	0.629181800810979	gRNA_vs_NTC
Akr1b10+0.5	Akr1b10+0.5	chr6	34383945	34385267	1323	+	Akr1b10	388	+	454.701799210211	-0.0912223139586558	0.117239311230039	0.365989052774712	0.629196017406713	gRNA_vs_NTC
Nsmce3+33	Nsmce3+33	chr7	64840001	64840226	226	+	Nsmce3	32882	+	26.4524389301935	-0.107212223410845	0.277964376496786	0.365988859113889	0.629196017406713	gRNA_vs_NTC
Dcn-20	Dcn-20	chr10	97459651	97459896	246	+	Dcn	19833	-	32.3014812718733	0.110530038876074	0.261631044763761	0.366002245203028	0.629208221754178	gRNA_vs_NTC
Gprc5b+18.5	Gprc5b+18.5	chr7	118976519	118977222	704	+	Gprc5b	18339	+	60.8936398616241	-0.114424821263328	0.226307815791969	0.366013852324274	0.629217700379658	gRNA_vs_NTC
Abcc12+98.5	Abcc12+98.5	chr8	86482213	86482517	305	+	Abcc12	98319	+	32.4958417512313	-0.109095773929727	0.269343006003877	0.366028898606762	0.62923145679741	gRNA_vs_NTC
Ryk+32	Ryk+32	chr9	102866025	102867354	1330	+	Ryk	31772	+	206.708173715248	-0.107414748306488	0.156464809914079	0.366034041709344	0.62923145679741	gRNA_vs_NTC
Gnao1+34	Gnao1+34	chr8	93843913	93844495	583	+	Gnao1	34238	+	49.8543558360573	0.113600576030512	0.237752501600996	0.366042657381655	0.629235792192807	gRNA_vs_NTC
Hnrnpdl+12.5	Hnrnpdl+12.5	chr5	100026759	100027341	583	+	Hnrnpdl	12612	+	46.7929890347101	0.113380757317825	0.239994739838386	0.366080852520409	0.629290974384176	gRNA_vs_NTC
Zfp36l1+316	Zfp36l1+316	chr12	79796750	79797462	713	+	Zfp36l1	315905	+	80.8668860143931	-0.114612281094971	0.202403954442668	0.366096396401745	0.629307217999437	gRNA_vs_NTC
Eif3h+273	Eif3h+273	chr15	51592254	51593109	856	+	Eif3h	272840	+	76.4253523290799	-0.114721333534762	0.205955508056325	0.366104729203368	0.629311065680181	gRNA_vs_NTC
B3gnt2-43.5	B3gnt2-43.5	chr11	22904476	22904854	379	+	B3gnt2	43703	-	28.2643080239931	-0.109783274624538	0.265612594479569	0.366149043949603	0.629376762909061	gRNA_vs_NTC
Agtr1b-759	Agtr1b-759	chr3	21125920	21126826	907	+	Agtr1b	759195	-	254.994782197811	-0.103396697183107	0.144304875185043	0.366157524502767	0.629380863271228	gRNA_vs_NTC
Snai1-18	Snai1-18	chr2	167519774	167520211	438	+	Snai1	18200	-	40.7639852351731	-0.11230250745307	0.249389982239864	0.366168802341666	0.629389771615488	gRNA_vs_NTC
Ralgps1-22.5	Ralgps1-22.5	chr2	33393683	33394020	338	+	Ralgps1	22364	-	30.0393902516536	0.109854830223263	0.265161070602041	0.366193014290783	0.629420911107036	gRNA_vs_NTC
Ap5s1+1.5	Ap5s1+1.5	chr2	131208362	131208613	252	+	Ap5s1	1409	+	54.1781681117766	0.114300080116469	0.227685574404687	0.366203605539723	0.629428638381274	gRNA_vs_NTC
Gja1+335.5	Gja1+335.5	chr10	56712271	56713003	733	+	Gja1	335307	+	41.6265266463838	-0.11161383479656	0.254215681990889	0.366297582246028	0.629569502127337	gRNA_vs_NTC
Mrps27+35	Mrps27+35	chr13	99379816	99380090	275	+	Mrps27	35167	+	26.2546426905194	-0.109752569019184	0.265563637881991	0.36629775438997	0.629569502127337	gRNA_vs_NTC
Gpnmb+3.5	Gpnmb+3.5	chr6	49039619	49040220	602	+	Gpnmb	3373	+	136.930193465392	0.11189044663689	0.176255506220338	0.36631751815377	0.629592991420744	gRNA_vs_NTC
Atoh8-26	Atoh8-26	chr6	72261001	72261839	839	+	Atoh8	25842	-	231.791854233211	0.104686405007671	0.148048338563627	0.366331005385529	0.629605692583508	gRNA_vs_NTC
Csrp2+12.5	Csrp2+12.5	chr10	110931607	110932641	1035	+	Csrp2	12335	+	123.833090386607	-0.1127263158711	0.181656480465956	0.366339460474841	0.629607898856291	gRNA_vs_NTC
Map4k3-37	Map4k3-37	chr17	80765325	80765993	669	+	Map4k3	37173	-	101.278558814061	-0.114327989252209	0.197892842497593	0.366350581007954	0.629607898856291	gRNA_vs_NTC
Ninl+0.5	Ninl+0.5	chr2	151038069	151039999	1931	+	Ninl	346	+	798.708950340755	0.07788338708326	0.0949684991962701	0.366345867943227	0.629607898856291	gRNA_vs_NTC
Was-9	Was-9	chrX	8099534	8099770	237	+	Was	9153	-	103.404703994532	0.113577008205929	0.188673589312066	0.366364847718385	0.629621938510451	gRNA_vs_NTC
2900026A02Rik+58	2900026A02Rik+58	chr5	113163173	113163371	199	+	2900026A02Rik	57962	+	68.2625002935948	0.114661402862827	0.217285593224177	0.366384679519859	0.629645541510846	gRNA_vs_NTC
Mrps10+0	Mrps10+0	chr17	47368606	47369441	836	+	Mrps10	136	+	235.858845397964	0.105468052119124	0.150429264603088	0.366405247896326	0.629659930398326	gRNA_vs_NTC
Chchd3+12	Chchd3+12	chr6	33048007	33048301	295	+	Chchd3	12104	+	95.7737099218676	0.114549238702952	0.202765790266838	0.366402416746127	0.629659930398326	gRNA_vs_NTC
Tbc1d5-235	Tbc1d5-235	chr17	51414197	51414579	383	+	Tbc1d5	235035	-	31.7947731031791	0.10910880649525	0.268761336102013	0.366413210579117	0.629663135089611	gRNA_vs_NTC
Dpysl2+87	Dpysl2+87	chr14	66781577	66782223	647	+	Dpysl2	86786	+	120.405692922196	-0.112522621591638	0.180416039555988	0.366442571630866	0.629689020472029	gRNA_vs_NTC
Dnajc19+0	Dnajc19+0	chr3	34080417	34081918	1502	+	Dnajc19	152	+	461.64061871603	0.0920428434500277	0.118953910428025	0.366435182082592	0.629689020472029	gRNA_vs_NTC
Slc17a6+3.5	Slc17a6+3.5	chr7	51625056	51625769	714	+	Slc17a6	3406	+	98.3836535372127	-0.113912016961437	0.192437995040395	0.366446568063191	0.629689020472029	gRNA_vs_NTC
Pitpnb-91.5	Pitpnb-91.5	chr5	111239264	111239548	285	+	Pitpnb	91354	-	41.259903647731	-0.111718256517446	0.253152992098669	0.366472483584864	0.629723073485648	gRNA_vs_NTC
Irf1+27	Irf1+27	chr11	53796825	53797114	290	+	Irf1	26955	+	64.0827692561343	-0.114024231716994	0.23084537687859	0.366505710919008	0.629749951941118	gRNA_vs_NTC
Nrxn3+672.5	Nrxn3+672.5	chr12	89395186	89395772	587	+	Nrxn3	672603	+	52.8877285685088	-0.113466897294659	0.23788884870485	0.366505187360768	0.629749951941118	gRNA_vs_NTC
Sap18+0	Sap18+0	chr14	57797507	57799045	1539	+	Sap18	96	+	481.441436077599	0.0924365399481489	0.119741003009546	0.366518619133811	0.629749951941118	gRNA_vs_NTC
Scara5+8	Scara5+8	chr14	65674169	65674798	630	+	Scara5	8080	+	42.4478903177042	-0.112425512609448	0.247662540047815	0.366518311921624	0.629749951941118	gRNA_vs_NTC
Vwf+15	Vwf+15	chr6	125561183	125562288	1106	+	Vwf	14961	+	250.221221877756	-0.104356084796756	0.147204754551619	0.366508945467634	0.629749951941118	gRNA_vs_NTC
Ifng-34	Ifng-34	chr10	118406728	118407321	594	+	Ifng	34019	-	110.271278108962	-0.113673702021201	0.190073721599184	0.366542807805072	0.629781033527209	gRNA_vs_NTC
Tox+54.5	Tox+54.5	chr4	6936677	6937419	743	+	Tox	54507	+	214.002975117413	-0.106490352644221	0.153774528088679	0.366576886673637	0.629829106787351	gRNA_vs_NTC
Asph+48	Asph+48	chr4	9620870	9621516	647	+	Asph	48149	+	44.8865872644478	-0.112829695864913	0.244010028544972	0.366592926365008	0.629846185195766	gRNA_vs_NTC
Slc20a1+1	Slc20a1+1	chr2	129199749	129200041	293	+	Slc20a1	1131	+	86.0130988555111	0.114659135501586	0.210885944832328	0.366613710596993	0.62985136074894	gRNA_vs_NTC
Cox4i2+29	Cox4i2+29	chr2	152782421	152783437	1017	+	Cox4i2	28756	+	273.973178882315	0.101117762812589	0.138623309641749	0.366603433035107	0.62985136074894	gRNA_vs_NTC
Pkig+7	Pkig+7	chr2	163665436	163665790	355	+	Pkig	7227	+	53.4491834226138	0.114114299177518	0.229016723075582	0.366614237715033	0.62985136074894	gRNA_vs_NTC
Ccdc121-24.5	Ccdc121-24.5	chr1	181535370	181536310	941	+	Ccdc121	24388	-	275.333556728953	-0.104212278495602	0.146869190568917	0.366631103588034	0.629869857025212	gRNA_vs_NTC
Ate1+254.5	Ate1+254.5	chr7	130265378	130266744	1367	+	Ate1	254306	+	152.693549158317	0.112079910113035	0.177858130864002	0.366639780706014	0.629874284692094	gRNA_vs_NTC
Rbm38+41.5	Rbm38+41.5	chr2	173060867	173063003	2137	+	Rbm38	41437	+	388.957811962653	-0.0957936046153197	0.126537721554023	0.366650399587829	0.629882048038318	gRNA_vs_NTC
Sult6b2-19	Sult6b2-19	chr6	142822949	142823730	782	+	Sult6b2	18836	-	370.086213890045	-0.0986389326340592	0.132777518893947	0.366707661949208	0.629969940322007	gRNA_vs_NTC
Hspe1-11.5	Hspe1-11.5	chr1	55075393	55077989	2597	+	Hspe1	11438	-	186.993843273166	-0.110487992107005	0.169397440627722	0.366722204974075	0.629984443022226	gRNA_vs_NTC
Chst15-111.5	Chst15-111.5	chr7	132428067	132428994	928	+	Chst15	111301	-	438.185796876	0.0917835419987716	0.118573023625884	0.366746757374325	0.630016139851486	gRNA_vs_NTC
Abraxas2+34	Abraxas2+34	chr7	132892893	132893219	327	+	Abraxas2	33831	+	37.451480209698	-0.112124926170295	0.249564746522312	0.366754914978544	0.630019672284348	gRNA_vs_NTC
Sestd1-121.5	Sestd1-121.5	chr2	77401865	77402490	626	+	Sestd1	121584	-	46.6892851135364	0.112697595259825	0.244796509848097	0.366761506982103	0.63002051522112	gRNA_vs_NTC
Gmpr+64.5	Gmpr+64.5	chr13	45571672	45572295	624	+	Gmpr	64539	+	106.673431948426	0.113835991390945	0.192590250099064	0.366807117697906	0.630040220379886	gRNA_vs_NTC
Bub1b+5	Bub1b+5	chr2	118603243	118603472	230	+	Bub1b	5146	+	55.3354363284921	-0.114326560721963	0.224193885452396	0.366792980286147	0.630040220379886	gRNA_vs_NTC
Rap2b-92.5	Rap2b-92.5	chr3	61268637	61269394	758	+	Rap2b	92620	-	141.900292753634	-0.11248624560718	0.180737586556501	0.366789494202263	0.630040220379886	gRNA_vs_NTC
S1pr1+185	S1pr1+185	chr3	115529899	115530145	247	+	S1pr1	185048	+	21.128478230079	0.102640407691424	0.293345124487682	0.366787268252353	0.630040220379886	gRNA_vs_NTC
Nfib+91.5	Nfib+91.5	chr4	82614183	82614773	591	+	Nfib	91270	+	41.525598088554	-0.112382215627311	0.247403772255497	0.366801122198653	0.630040220379886	gRNA_vs_NTC
Dusp4+3	Dusp4+3	chr8	34810158	34810764	607	+	Dusp4	3164	+	401.866989267923	0.0926027387574212	0.120171307878902	0.366809587146988	0.630040220379886	gRNA_vs_NTC
Hs6st1+5	Hs6st1+5	chr1	36073077	36073856	780	+	Hs6st1	5066	+	430.329336243556	0.0943386089951828	0.123610947958058	0.366816054023945	0.630040847960088	gRNA_vs_NTC
Myocos-7.5	Myocos-7.5	chr1	162664878	162666090	1213	+	Myocos	7264	-	447.087132396401	-0.0908912815719378	0.116927084530654	0.366854097334557	0.630069618744936	gRNA_vs_NTC
Sycp2l+14.5	Sycp2l+14.5	chr13	41127893	41129335	1443	+	Sycp2l	14307	+	298.758858123935	-0.100038156898699	0.136119023280307	0.366857211774179	0.630069618744936	gRNA_vs_NTC
Jmjd7-18.5	Jmjd7-18.5	chr2	120008609	120009229	621	+	Jmjd7	18561	-	127.489373780279	0.112753766701114	0.182755391816701	0.366852253308657	0.630069618744936	gRNA_vs_NTC
Rgs3+31.5	Rgs3+31.5	chr4	62591069	62591718	650	+	Rgs3	31546	+	49.2876260594403	-0.113607852578745	0.235206480515545	0.366850314316574	0.630069618744936	gRNA_vs_NTC
Tbc1d20-12.5	Tbc1d20-12.5	chr2	152281327	152281627	301	+	Tbc1d20	12348	-	25.7282430305841	0.106793328326079	0.278716815598012	0.366871282224302	0.630083304545297	gRNA_vs_NTC
Zfp777+28.5	Zfp777+28.5	chr6	48020115	48020611	497	+	Zfp777	28546	+	130.483550490864	0.112564023963291	0.181428591571218	0.366878787435483	0.630085714604374	gRNA_vs_NTC
Cd80+19	Cd80+19	chr16	38474257	38474960	704	+	Cd80	19047	+	157.067830407796	0.110119798109676	0.167863174419486	0.36688602208958	0.630087659930313	gRNA_vs_NTC
Zfp516+448	Zfp516+448	chr18	83358293	83358706	414	+	Zfp516	447836	+	88.1806309950942	-0.114291863142513	0.199872040775342	0.366927636203322	0.630148647269198	gRNA_vs_NTC
Gm11733-133.5	Gm11733-133.5	chr11	117350577	117350975	399	+	Gm11733	133589	-	162.663644630124	-0.10937987246756	0.164693317758813	0.366945737882813	0.630169253821502	gRNA_vs_NTC
Mplkip-466.5	Mplkip-466.5	chr13	17228420	17228702	283	+	Mplkip	466628	-	35.3544324973401	-0.112075879750172	0.249504699033267	0.366969359181499	0.630188967088887	gRNA_vs_NTC
Med30+211.5	Med30+211.5	chr15	52923934	52924191	258	+	Med30	211654	+	39.3307659560322	0.11148803852662	0.253848278387158	0.366969422729564	0.630188967088887	gRNA_vs_NTC
Tns3-14	Tns3-14	chr11	8677981	8679543	1563	+	Tns3	14080	-	142.113783553715	-0.111193125158091	0.173247931040738	0.36698316123447	0.630189640747553	gRNA_vs_NTC
Arhgap26+147.5	Arhgap26+147.5	chr18	39140574	39141026	453	+	Arhgap26	147655	+	170.346947342644	0.109059173685475	0.163415905158143	0.366993195345449	0.630189640747553	gRNA_vs_NTC
Cdan1+44	Cdan1+44	chr2	120805862	120806532	671	+	Cdan1	43929	+	65.7643881415178	0.114259258072607	0.224526131103709	0.366994226774292	0.630189640747553	gRNA_vs_NTC
Gtf2a2+12	Gtf2a2+12	chr9	70024259	70024961	703	+	Gtf2a2	12060	+	60.3908334086044	0.114183221028964	0.226107578904475	0.366986445150791	0.630189640747553	gRNA_vs_NTC
Fgfbp1-14.5	Fgfbp1-14.5	chr5	43996270	43996529	260	+	Fgfbp1	14619	-	28.2940219350873	-0.107265068906001	0.276566376291595	0.367024306969525	0.630198833240731	gRNA_vs_NTC
Insc+480.5	Insc+480.5	chr7	115224071	115224335	265	+	Insc	480509	+	88.0117175525067	0.114413303463423	0.203220285598918	0.367009443913654	0.630198833240731	gRNA_vs_NTC
Tbc1d9+0.5	Tbc1d9+0.5	chr8	83165223	83166419	1197	+	Tbc1d9	469	+	262.33897053784	0.102162172799495	0.141515510754874	0.367033184198135	0.630198833240731	gRNA_vs_NTC
Junb-5.5	Junb-5.5	chr8	84984060	84984268	209	+	Junb	5445	-	289.742655790547	-0.100819928314538	0.138111708088897	0.367036198248088	0.630198833240731	gRNA_vs_NTC
Foxp3-0.5	Foxp3-0.5	chrX	7572579	7573303	725	+	Foxp3	700	-	149.281149090218	0.11139082489282	0.174365545257267	0.367019139964034	0.630198833240731	gRNA_vs_NTC
Hdac8+120.5	Hdac8+120.5	chrX	102384775	102385056	282	+	Hdac8	120442	+	29.4403472630928	0.107270690548109	0.27655548074415	0.367012807094482	0.630198833240731	gRNA_vs_NTC
Etv6+76	Etv6+76	chr6	134111494	134112158	665	+	Etv6	76126	+	54.3392390766604	-0.113472237662448	0.236141810634543	0.367070250105594	0.630246820403779	gRNA_vs_NTC
Eef2kmt-126.5	Eef2kmt-126.5	chr16	5382276	5383096	821	+	Eef2kmt	126702	-	74.2148294611057	0.114540392279777	0.211593026980765	0.367086736647773	0.630262980535877	gRNA_vs_NTC
Ralyl+311.5	Ralyl+311.5	chr3	13782960	13783157	198	+	Ralyl	311403	+	38.0833416876338	0.111694954270283	0.252135345473903	0.36709186943995	0.630262980535877	gRNA_vs_NTC
Arl3+11	Arl3+11	chr19	46562063	46562818	756	+	Arl3	10756	+	82.6391859852677	-0.114385453034421	0.203148634921556	0.367110403641264	0.630284322293112	gRNA_vs_NTC
Cadm2+698	Cadm2+698	chr16	66922781	66923001	221	+	Cadm2	698015	+	18.1709131460794	0.0973750024520872	0.306678730892889	0.36712183672717	0.630293471783981	gRNA_vs_NTC
Prl2c2+70	Prl2c2+70	chr13	12935353	12935698	346	+	Prl2c2	69856	+	26.5105076688282	-0.107990667055599	0.273197830334673	0.367147925962594	0.630326194878623	gRNA_vs_NTC
Mrpl37+30	Mrpl37+30	chr4	107036596	107037258	663	+	Mrpl37	29939	+	73.9055095192889	-0.114401163688432	0.204000189160741	0.367161316818499	0.630326194878623	gRNA_vs_NTC
Rsbn1l+35	Rsbn1l+35	chr5	20921291	20921529	239	+	Rsbn1l	34986	+	59.0239475351032	-0.114356398712802	0.221052705724926	0.367165313729947	0.630326194878623	gRNA_vs_NTC
Trpv4+3.5	Trpv4+3.5	chr5	114654352	114655438	1087	+	Trpv4	3524	+	87.615485650361	-0.114265993859648	0.200516233140516	0.367155962332512	0.630326194878623	gRNA_vs_NTC
Cacng2-5.5	Cacng2-5.5	chr15	78125288	78126207	920	+	Cacng2	5718	-	119.711218731444	0.112014498226736	0.178244984424084	0.367172629030486	0.630328273876775	gRNA_vs_NTC
Cntd1-0.5	Cntd1-0.5	chr11	101277720	101279452	1733	+	Cntd1	423	-	556.415580706747	0.0869311444217258	0.109899524555853	0.367191969716682	0.630350996541115	gRNA_vs_NTC
Ulk4+61.5	Ulk4+61.5	chr9	121215370	121215999	630	+	Ulk4	61511	+	118.886015682032	0.112941846306301	0.184882466038462	0.367207037839144	0.630366383948497	gRNA_vs_NTC
Thada+137	Thada+137	chr17	84328528	84330233	1706	+	Thada	136823	+	1234.33653065271	0.0721605215651339	0.0866977492430302	0.367222216817051	0.630381961141235	gRNA_vs_NTC
Ksr2+102.5	Ksr2+102.5	chr5	117516596	117516903	308	+	Ksr2	102749	+	34.4007145920295	-0.110958943869541	0.256941564330835	0.36723816204595	0.630389430705416	gRNA_vs_NTC
Ets1+70	Ets1+70	chr9	32705617	32706365	749	+	Ets1	69770	+	349.485154516614	0.0972063911074629	0.129818853211509	0.367238777881893	0.630389430705416	gRNA_vs_NTC
Optc-2	Optc-2	chr1	133910048	133910377	330	+	Optc	2212	-	42.0792945023281	-0.113106777632041	0.239644638112435	0.367252859285954	0.630403122712076	gRNA_vs_NTC
Il12b-68.5	Il12b-68.5	chr11	44331574	44331900	327	+	Il12b	68323	-	53.6910104833724	-0.114049223768684	0.227181476769026	0.367280397775602	0.630408475304333	gRNA_vs_NTC
Asap1-94.5	Asap1-94.5	chr15	64476897	64477792	896	+	Asap1	94424	-	609.825644519271	-0.0885223271197392	0.112736310433637	0.367276835061572	0.630408475304333	gRNA_vs_NTC
Ptprf+0.5	Ptprf+0.5	chr4	118290441	118291365	925	+	Ptprf	500	+	97.0915897090751	0.114030528227908	0.196792933270863	0.367275329474473	0.630408475304333	gRNA_vs_NTC
Ranbp10+25.5	Ranbp10+25.5	chr8	105801598	105802242	645	+	Ranbp10	25428	+	82.4016214420958	-0.114350638098903	0.203269944033369	0.367266125018712	0.630408475304333	gRNA_vs_NTC
Tcf7-31	Tcf7-31	chr11	52314176	52314912	737	+	Tcf7	31212	-	130.773108200181	0.111837494126029	0.177334966981937	0.367297535546163	0.630427411786652	gRNA_vs_NTC
Ano6-10.5	Ano6-10.5	chr15	95780127	95780647	521	+	Ano6	10453	-	62.8168804092478	0.1141057151648	0.225989474099901	0.367309653952776	0.630429301687603	gRNA_vs_NTC
Pkn2-191.5	Pkn2-191.5	chr3	143073414	143073847	434	+	Pkn2	191625	-	39.0652118991554	0.112652312394104	0.243903408296146	0.367310847156995	0.630429301687603	gRNA_vs_NTC
Ppef1-1.5	Ppef1-1.5	chrX	160736751	160737877	1127	+	Ppef1	1548	-	149.906344540389	-0.111195079594916	0.173685826536061	0.367319933024864	0.630434417328427	gRNA_vs_NTC
Atp8b5-0	Atp8b5-0	chr4	43266478	43267548	1071	+	Atp8b5	143	-	195.915385932721	0.107424756619226	0.157526699504086	0.367333271270226	0.630446831070614	gRNA_vs_NTC
Ect2+32.5	Ect2+32.5	chr3	27120571	27122399	1829	+	Ect2	32391	+	318.211647296064	-0.101301844772902	0.139481799479397	0.367351446458806	0.630457067185273	gRNA_vs_NTC
Bend5-15	Bend5-15	chr4	111399684	111400087	404	+	Bend5	15118	-	41.2016120018213	-0.111994337322944	0.249360874242469	0.367347328787901	0.630457067185273	gRNA_vs_NTC
Nfkbia+18.5	Nfkbia+18.5	chr12	55473609	55474459	851	+	Nfkbia	18611	+	79.9619521182405	-0.114449174466059	0.215122157634017	0.367357638871299	0.630457216291888	gRNA_vs_NTC
Kdm4a-37	Kdm4a-37	chr4	118216643	118217147	505	+	Kdm4a	36851	-	93.1221810024956	-0.114115242186196	0.198657733162354	0.367380555601165	0.630473775279905	gRNA_vs_NTC
Vmn1r4+10.5	Vmn1r4+10.5	chr6	56934368	56934651	284	+	Vmn1r4	10494	+	55.7690409495933	0.113944108302266	0.228523458258058	0.367385604613279	0.630473775279905	gRNA_vs_NTC
Slc8a2+0.5	Slc8a2+0.5	chr7	16129366	16131208	1843	+	Slc8a2	461	+	179.714592370703	0.110034421495701	0.167996854829078	0.367377508703395	0.630473775279905	gRNA_vs_NTC
Scarf2-1.5	Scarf2-1.5	chr16	17795464	17795820	357	+	Scarf2	1637	-	44.9120342575966	0.113550954643486	0.234135376724871	0.367397595931161	0.630483875487796	gRNA_vs_NTC
Dtx3+0.5	Dtx3+0.5	chr10	127194465	127196324	1860	+	Dtx3	332	+	244.589237569007	0.103796970136025	0.146185565868146	0.36743254385928	0.630533370098039	gRNA_vs_NTC
Tedc1+11.5	Tedc1+11.5	chr12	113167681	113168517	837	+	Tedc1	11678	+	67.5391275322343	-0.114349801089585	0.218658846524355	0.367474434203691	0.630566901315925	gRNA_vs_NTC
Lrrc3b-239	Lrrc3b-239	chr14	15677540	15678468	929	+	Lrrc3b	239016	-	61.5720912354043	-0.114113706023389	0.224967653587414	0.367476509979551	0.630566901315925	gRNA_vs_NTC
Slc44a5+0.5	Slc44a5+0.5	chr3	153973370	153974112	743	+	Slc44a5	305	+	188.016490516971	0.107381913503287	0.15748398626905	0.367469270752037	0.630566901315925	gRNA_vs_NTC
NoNeighbour+0	NoNeighbour+0.38	JH584304.1	16163	16466	304	+	NoNeighbour	0	+	155.409854067596	-0.113136960052867	0.187102834924919	0.367474721667447	0.630566901315925	gRNA_vs_NTC
Pla2g4d+9	Pla2g4d+9	chr2	120279843	120280419	577	+	Pla2g4d	9064	+	48.4023015923253	-0.112833377553498	0.241776112026266	0.367484479133028	0.630570097299286	gRNA_vs_NTC
Gpr22-13.5	Gpr22-13.5	chr12	31727542	31727800	259	+	Gpr22	13723	-	44.262468122626	-0.113439477294149	0.235217215724673	0.367491429879761	0.630571545711695	gRNA_vs_NTC
Setbp1-0.5	Setbp1-0.5	chr18	79108642	79110711	2070	+	Setbp1	284	-	584.651490091312	0.0933347920845307	0.121871115719224	0.36750350300137	0.630581783315411	gRNA_vs_NTC
Ftsj1-0	Ftsj1-0	chrX	8251923	8253123	1201	+	Ftsj1	116	-	380.936543266119	0.0965892951960334	0.128628915070079	0.367584133725935	0.630709653354715	gRNA_vs_NTC
Gpr107+42	Gpr107+42	chr2	31193759	31194781	1023	+	Gpr107	41954	+	140.029282079735	-0.112832571438549	0.184753244864958	0.36759189716495	0.630712493789716	gRNA_vs_NTC
Zrsr1-35.5	Zrsr1-35.5	chr11	22935873	22937179	1307	+	Zrsr1	35476	-	302.418232530262	0.102091217734137	0.1416512537742	0.367607773077371	0.630729253243763	gRNA_vs_NTC
Aox1-0	Aox1-0	chr1	58029260	58030301	1042	+	Aox1	148	-	283.404337263837	0.10130903982534	0.139641726084805	0.367615625453254	0.630732245851107	gRNA_vs_NTC
Olfr1507-85	Olfr1507-85	chr14	52580299	52580752	454	+	Olfr1507	84775	-	56.2375216774532	-0.113544943842003	0.233443705746316	0.367626433936975	0.630735422345969	gRNA_vs_NTC
Dysf+209	Dysf+209	chr6	84217303	84217764	462	+	Dysf	208943	+	53.1798337003783	0.112521457532821	0.24432757974226	0.367629693291831	0.630735422345969	gRNA_vs_NTC
Mast2+94	Mast2+94	chr4	116369871	116370336	466	+	Mast2	94078	+	50.3260823399078	-0.11372822112455	0.230840576083464	0.367644763543678	0.630750798071347	gRNA_vs_NTC
Nek1+0	Nek1+0	chr8	60992375	60994228	1854	+	Nek1	106	+	1825.41288100066	0.0656617622915259	0.077691954305301	0.367654006425893	0.630756175708409	gRNA_vs_NTC
Utrn+253.5	Utrn+253.5	chr10	12615587	12616040	454	+	Utrn	253550	+	35.6960902585946	0.111389894473665	0.253223357944088	0.367673668100765	0.630779427604463	gRNA_vs_NTC
Rnf43+27.5	Rnf43+27.5	chr11	87690025	87690725	701	+	Rnf43	27653	+	56.4028482010333	0.113463225451438	0.234273043908638	0.367692342846035	0.630800985583678	gRNA_vs_NTC
Gtf2a1-27	Gtf2a1-27	chr12	91617061	91617596	536	+	Gtf2a1	26840	-	52.2602929390344	0.112872326820609	0.240771051353022	0.367725163260464	0.630836329716167	gRNA_vs_NTC
Rpl15-8	Rpl15-8	chr14	18279054	18279277	224	+	Rpl15	7773	-	33.7250866601195	-0.110083675431057	0.261555982116363	0.367724641872852	0.630836329716167	gRNA_vs_NTC
Rgs3+33.5	Rgs3+33.5	chr4	62592386	62594669	2284	+	Rgs3	33680	+	232.200013388345	0.104185890810599	0.147487509767565	0.367734806920596	0.630842393012821	gRNA_vs_NTC
Nobox-73	Nobox-73	chr6	43382024	43383282	1259	+	Nobox	73098	-	717.501080401927	0.0816477385745093	0.101233861324157	0.367764686348565	0.630883169624096	gRNA_vs_NTC
Gprc5d-30.5	Gprc5d-30.5	chr6	135148636	135148970	335	+	Gprc5d	30519	-	52.9418076553423	-0.113756702980561	0.229876878333624	0.367781595307602	0.630901695015582	gRNA_vs_NTC
Btaf1+92.5	Btaf1+92.5	chr19	37018346	37019113	768	+	Btaf1	92650	+	102.796217881964	-0.113229216453162	0.188737172317608	0.367813805569181	0.630946467590432	gRNA_vs_NTC
Furin-7	Furin-7	chr7	80412232	80412623	392	+	Furin	6990	-	252.76763235041	0.10345945228522	0.145479541993807	0.367830067873966	0.630963882064982	gRNA_vs_NTC
Panx2-0.5	Panx2-0.5	chr15	89058878	89059856	979	+	Panx2	364	-	76.2178889411665	-0.114348099518831	0.212458343975064	0.367839383849286	0.630969380648482	gRNA_vs_NTC
Aebp2-46.5	Aebp2-46.5	chr6	140576022	140576601	580	+	Aebp2	46349	-	57.979239890358	-0.113742658444137	0.229821929872322	0.36784943902739	0.630976147011883	gRNA_vs_NTC
Naa15+24	Naa15+24	chr3	51438525	51439585	1061	+	Naa15	23907	+	170.604638491792	0.108660084733693	0.162647273162772	0.367898113664792	0.631046968584043	gRNA_vs_NTC
Car8+217	Car8+217	chr4	8021560	8022245	686	+	Car8	217137	+	114.014236771862	-0.113479114826472	0.191587682550873	0.36790619071872	0.631046968584043	gRNA_vs_NTC
Isyna1+0	Isyna1+0	chr8	70593873	70595240	1368	+	Isyna1	183	+	1066.54250709832	0.0747097329921704	0.0905730808849271	0.367909060649783	0.631046968584043	gRNA_vs_NTC
Osbpl5-0	Osbpl5-0	chr7	143756434	143757875	1442	+	Osbpl5	168	-	648.711363198398	0.0839125801260034	0.10498523628851	0.36792340823842	0.631061095538416	gRNA_vs_NTC
Fgf17-3.5	Fgf17-3.5	chr14	70645323	70646068	746	+	Fgf17	3426	-	149.697442293925	-0.110869572816985	0.172726152896962	0.367935667672622	0.631071640486928	gRNA_vs_NTC
Amd1+8	Amd1+8	chr10	40294158	40294410	253	+	Amd1	7902	+	29.4854338927862	0.108723392738381	0.268617675762922	0.367962124971724	0.631079159732187	gRNA_vs_NTC
Vrk1-62.5	Vrk1-62.5	chr12	105947481	105947710	230	+	Vrk1	62630	-	29.3168366748553	-0.105543854283599	0.282500310019701	0.367952947711259	0.631079159732187	gRNA_vs_NTC
Foxp1+486.5	Foxp1+486.5	chr6	99035524	99036767	1244	+	Foxp1	486574	+	212.124247819662	-0.107447280002413	0.158103014735748	0.367947590322627	0.631079159732187	gRNA_vs_NTC
C2cd4a+14	C2cd4a+14	chr9	67817872	67818364	493	+	C2cd4a	14210	+	106.647779778152	0.113065114934518	0.187533944703956	0.367964497861277	0.631079159732187	gRNA_vs_NTC
Tomm70a+9.5	Tomm70a+9.5	chr16	57130623	57131711	1089	+	Tomm70a	9464	+	173.603938270644	-0.109350214653878	0.165582962133995	0.367979680782838	0.631094717361787	gRNA_vs_NTC
Notch3-3.5	Notch3-3.5	chr17	32169936	32170307	372	+	Notch3	3268	-	43.8473875688489	-0.111740352591317	0.250004670829014	0.367994894477021	0.63111032724958	gRNA_vs_NTC
Zfp941-6.5	Zfp941-6.5	chr7	140828176	140828970	795	+	Zfp941	6394	-	114.521094920835	-0.112593974271641	0.18369645807011	0.368026394102784	0.631153866487078	gRNA_vs_NTC
Fndc9-10	Fndc9-10	chr11	46225038	46226074	1037	+	Fndc9	9972	-	83.1982533400791	0.114122469221174	0.202416767356635	0.368053075419451	0.631154423447949	gRNA_vs_NTC
Stac2+1	Stac2+1	chr11	98052018	98053188	1171	+	Stac2	857	+	198.546745482465	-0.106201371256048	0.153900368236221	0.368040658846221	0.631154423447949	gRNA_vs_NTC
Akap11+11.5	Akap11+11.5	chr14	78525177	78525925	749	+	Akap11	11255	+	62.9109964671159	0.114004167053094	0.224120445047843	0.368055283820085	0.631154423447949	gRNA_vs_NTC
Phldb2+68	Phldb2+68	chr16	45885395	45885767	373	+	Phldb2	68015	+	52.6355593373141	0.112353173806298	0.244810629283004	0.368063392569873	0.631154423447949	gRNA_vs_NTC
Spaca4-5.5	Spaca4-5.5	chr7	45730893	45731664	772	+	Spaca4	5464	-	98.5202755074883	-0.113704529679412	0.194871095204002	0.368063370057286	0.631154423447949	gRNA_vs_NTC
Mtus1+90	Mtus1+90	chr8	41043471	41043953	483	+	Mtus1	90012	+	78.852071996943	-0.114184895772309	0.204318101693573	0.368061851740036	0.631154423447949	gRNA_vs_NTC
Degs1+0.5	Degs1+0.5	chr1	182281186	182283313	2128	+	Degs1	553	+	804.173333757359	0.0800418402615564	0.098771467473872	0.368125760694446	0.631211760917908	gRNA_vs_NTC
Arhgap18+169.5	Arhgap18+169.5	chr10	26922477	26922953	477	+	Arhgap18	169294	+	54.0751597350797	-0.1136976861027	0.229380082666544	0.368131927145358	0.631211760917908	gRNA_vs_NTC
Agpat3+9	Agpat3+9	chr10	78343515	78343830	316	+	Agpat3	8815	+	39.6850614125504	-0.111893146310765	0.248579387804207	0.368105129907539	0.631211760917908	gRNA_vs_NTC
Cntrl+36	Cntrl+36	chr2	35145330	35146003	674	+	Cntrl	36174	+	171.618595595236	-0.10908542351419	0.164609357973204	0.368133506466775	0.631211760917908	gRNA_vs_NTC
Nmd3-20	Nmd3-20	chr3	69701885	69702145	261	+	Nmd3	19967	-	26.6209086596943	0.10712582814858	0.275886405243681	0.368133325454657	0.631211760917908	gRNA_vs_NTC
Flt1+4.5	Flt1+4.5	chr5	147721541	147721810	270	+	Flt1	4334	+	28.8458400359894	0.108942034913499	0.26729240856646	0.368111582893352	0.631211760917908	gRNA_vs_NTC
Golm1+7	Golm1+7	chr13	59668480	59669385	906	+	Golm1	6877	+	111.239647694778	-0.112330210193445	0.181943550689919	0.368148807563679	0.631227515094073	gRNA_vs_NTC
Fads3+23	Fads3+23	chr19	10064147	10064724	578	+	Fads3	22866	+	113.300069593547	-0.112342360015783	0.182047707360997	0.368158059175575	0.631232896479367	gRNA_vs_NTC
Spin1-151	Spin1-151	chr13	50949293	50950139	847	+	Spin1	151161	-	137.574230410441	0.111850439713589	0.178724462592331	0.368174680891818	0.631240432843893	gRNA_vs_NTC
Foxp1+302	Foxp1+302	chr6	99220406	99220748	343	+	Foxp1	302142	+	32.7307782696863	-0.110270689518147	0.259717727471146	0.368174281943078	0.631240432843893	gRNA_vs_NTC
Zfand3+66	Zfand3+66	chr17	30070666	30071006	341	+	Zfand3	66103	+	92.752232367128	0.11386536758822	0.197777400925728	0.368184172403302	0.63124622505089	gRNA_vs_NTC
Zfp957+186.5	Zfp957+186.5	chr14	79060498	79060984	487	+	Zfp957	186626	+	66.6931040231924	-0.114247934277333	0.214054777765322	0.368194437598281	0.631253343512237	gRNA_vs_NTC
Plxnd1-13	Plxnd1-13	chr6	116007740	116008394	655	+	Plxnd1	13061	-	99.5739652177454	-0.113627354644205	0.194307674270994	0.368207590939438	0.631265413255959	gRNA_vs_NTC
Sema4d+63.5	Sema4d+63.5	chr13	51729930	51730201	272	+	Sema4d	63680	+	37.7784211806118	0.111050912340407	0.254556160924407	0.368234496923596	0.631301060124031	gRNA_vs_NTC
Fcgr3+14	Fcgr3+14	chr1	171050668	171051066	399	+	Fcgr3	14066	+	63.8514214314691	0.114139508127428	0.218969535183463	0.368262885394319	0.631309965395335	gRNA_vs_NTC
Srr-87	Srr-87	chr11	75012697	75013508	812	+	Srr	87153	-	121.219866679387	0.113041366261552	0.187990457752508	0.368263648101432	0.631309965395335	gRNA_vs_NTC
Parg+31	Parg+31	chr14	32232548	32232923	376	+	Parg	30786	+	51.5052553268097	0.113480725466125	0.2321318305053	0.36824846664834	0.631309965395335	gRNA_vs_NTC
Rbx1+41	Rbx1+41	chr15	81507138	81507623	486	+	Rbx1	41084	+	131.206908873796	-0.112585250576991	0.184077649824164	0.368264146480612	0.631309965395335	gRNA_vs_NTC
Cttnbp2nl-2	Cttnbp2nl-2	chr3	105054827	105055356	530	+	Cttnbp2nl	1944	-	215.03255565241	-0.103929364342706	0.147102334911182	0.368298955723548	0.631359156783544	gRNA_vs_NTC
Dap-487.5	Dap-487.5	chr15	30736717	30737178	462	+	Dap	487364	-	53.9107705994405	0.113991380087475	0.222780400118584	0.368330421036607	0.631402614277604	gRNA_vs_NTC
Tmem68+0	Tmem68+0	chr4	3573747	3575473	1727	+	Tmem68	241	+	556.652379501125	0.0856124032472333	0.107992400203606	0.368382860304088	0.631482023888578	gRNA_vs_NTC
Zfp473-10.5	Zfp473-10.5	chr7	44761230	44761558	329	+	Zfp473	10343	-	56.0157203817992	0.113450658502727	0.232032110146975	0.368391922378953	0.631487074899164	gRNA_vs_NTC
Sco1+2.5	Sco1+2.5	chr11	67054535	67055556	1022	+	Sco1	2375	+	348.016774627245	-0.0993484051147282	0.135244610246705	0.368405512526879	0.631489404616881	gRNA_vs_NTC
Spcs2-39.5	Spcs2-39.5	chr7	99902335	99903618	1284	+	Spcs2	39513	-	259.033481419832	-0.110870162864453	0.255485056937893	0.368401939901396	0.631489404616881	gRNA_vs_NTC
Nol10+49	Nol10+49	chr12	17397080	17397424	345	+	Nol10	48794	+	49.8359948486337	-0.111835959928604	0.248355285419069	0.368428353956884	0.631507591414569	gRNA_vs_NTC
Lyzl1-232	Lyzl1-232	chr18	3933339	3934159	821	+	Lyzl1	232080	-	184.37061930685	-0.106917672791898	0.156613713040292	0.368427100236539	0.631507591414569	gRNA_vs_NTC
Jph1+0.5	Jph1+0.5	chr1	17096828	17098404	1577	+	Jph1	271	+	249.793906862033	0.105870921812459	0.153148260522757	0.36848772553514	0.631598873560164	gRNA_vs_NTC
Ank+0	Ank+0	chr15	27465795	27467810	2016	+	Ank	125	+	602.287481827429	0.0880545909631671	0.112302860670822	0.36850116135092	0.631600934852039	gRNA_vs_NTC
Znrf2+50	Znrf2+50	chr6	54866287	54867725	1439	+	Znrf2	50090	+	660.327129107851	0.0851859814504494	0.107298589673573	0.368496005572015	0.631600934852039	gRNA_vs_NTC
Pakap+13.5	Pakap+13.5	chr4	57730731	57731771	1041	+	Pakap	13594	+	921.842603849038	-0.0750003884177208	0.0911462426560764	0.368519236730703	0.631621431520447	gRNA_vs_NTC
Smlr1+86.5	Smlr1+86.5	chr10	25449452	25449747	296	+	Smlr1	86666	+	33.526458346726	-0.109413889591428	0.264165245407207	0.368525871215982	0.63162231877842	gRNA_vs_NTC
Trim80-1	Trim80-1	chr11	115439373	115439642	270	+	Trim80	1035	-	36.9721865472885	0.112031082803044	0.246488236566823	0.368549447749563	0.631641758914852	gRNA_vs_NTC
Fbxo11+41	Fbxo11+41	chr17	88024025	88024709	685	+	Fbxo11	40922	+	94.0288332485155	0.113905702978684	0.200233560105391	0.368547238375055	0.631641758914852	gRNA_vs_NTC
Prex1+66.5	Prex1+66.5	chr2	166646588	166647868	1281	+	Prex1	66602	+	407.625728155468	0.0934097846722994	0.12243685649077	0.368575992305349	0.63167676827688	gRNA_vs_NTC
Cand1+125.5	Cand1+125.5	chr10	119114525	119114984	460	+	Cand1	125299	+	57.6561798871535	0.113829126923764	0.2247821298756	0.368614476499429	0.631732238653175	gRNA_vs_NTC
Ephx1-1.5	Ephx1-1.5	chr1	181022158	181022853	696	+	Ephx1	1600	-	332.562522972083	-0.0984257254836301	0.133195517509869	0.368627840985873	0.631735436358934	gRNA_vs_NTC
Smad2+18.5	Smad2+18.5	chr18	76259559	76260314	756	+	Smad2	18356	+	200.156421286312	-0.107001376882866	0.157070219739057	0.368634696085682	0.631735436358934	gRNA_vs_NTC
Arl14+19	Arl14+19	chr3	69241066	69241620	555	+	Arl14	18924	+	57.0045612821276	0.113609065451349	0.228714106742776	0.368634348496736	0.631735436358934	gRNA_vs_NTC
Tasp1+0	Tasp1+0	chr2	140066127	140067187	1061	+	Tasp1	146	+	1793.89655312364	-0.0599372913064613	0.0702219716103723	0.368656606084279	0.631752014608471	gRNA_vs_NTC
Tpst1-18.5	Tpst1-18.5	chr5	130054726	130054952	227	+	Tpst1	18484	-	33.6569728609187	-0.111242953750867	0.252422271593576	0.368651672550859	0.631752014608471	gRNA_vs_NTC
Ccnyl1-34	Ccnyl1-34	chr1	64655927	64656930	1004	+	Ccnyl1	34024	-	260.159103023291	0.10221379953067	0.142585919445154	0.368688515222496	0.631775000194333	gRNA_vs_NTC
Cdc42se2+23.5	Cdc42se2+23.5	chr11	54763972	54764563	592	+	Cdc42se2	23406	+	70.8372974603406	0.114124338178819	0.212606591851338	0.368718965588916	0.631775000194333	gRNA_vs_NTC
Cacna1i+32.5	Cacna1i+32.5	chr15	80318950	80320068	1119	+	Cacna1i	32271	+	254.401805520242	-0.103313964611021	0.145605418736055	0.368708092888963	0.631775000194333	gRNA_vs_NTC
Ror1-53.5	Ror1-53.5	chr4	100042059	100042336	278	+	Ror1	53591	-	32.1487890205148	0.0866786643512126	0.324507609671325	0.368687586268326	0.631775000194333	gRNA_vs_NTC
Gpat3+70.5	Gpat3+70.5	chr5	100915029	100917165	2137	+	Gpat3	70384	+	481.006884756953	-0.0899512785230302	0.115823763865047	0.368697960364463	0.631775000194333	gRNA_vs_NTC
Cux1+119	Cux1+119	chr5	136448586	136448867	282	+	Cux1	118762	+	55.3331066203642	-0.113945620999065	0.221473058171907	0.368706130518948	0.631775000194333	gRNA_vs_NTC
Apbb1+0.5	Apbb1+0.5	chr7	105580870	105581919	1050	+	Apbb1	257	+	384.666233966248	0.0937461843230755	0.123160144595815	0.368696477654141	0.631775000194333	gRNA_vs_NTC
Usp28+1.5	Usp28+1.5	chr9	48986713	48987262	550	+	Usp28	1612	+	200.008882179133	-0.106489342046555	0.155363636292468	0.368713585471516	0.631775000194333	gRNA_vs_NTC
Vrk1+383	Vrk1+383	chr12	106393372	106393585	214	+	Vrk1	383250	+	31.2528800743406	-0.10956551919981	0.262996356057122	0.368737516298198	0.631785818656178	gRNA_vs_NTC
Slc3a2+17	Slc3a2+17	chr19	8705319	8707048	1730	+	Slc3a2	17184	+	468.539980991835	-0.0944325534052046	0.124572096671636	0.36873266915831	0.631785818656178	gRNA_vs_NTC
Bpifb9b-12.5	Bpifb9b-12.5	chr2	154294714	154295025	312	+	Bpifb9b	12355	-	70.9580169557999	0.114082960204721	0.215701872716505	0.368761538125247	0.63181649344284	gRNA_vs_NTC
Diaph1+55	Diaph1+55	chr18	37879936	37880532	597	+	Diaph1	55240	+	191.300936555112	0.107065861766112	0.157406345215693	0.368770903313124	0.631822055718747	gRNA_vs_NTC
Mamld1-21	Mamld1-21	chrX	71028944	71029450	507	+	Mamld1	21040	-	61.1978839415413	0.113363316772312	0.231786467445105	0.368796249872647	0.631854998537407	gRNA_vs_NTC
Fndc3b-62	Fndc3b-62	chr3	27773109	27773479	371	+	Fndc3b	61986	-	41.2460212945497	0.109698786174973	0.262078049522146	0.368837041561664	0.63191440181277	gRNA_vs_NTC
Slc18a1-27	Slc18a1-27	chr8	69115830	69116955	1126	+	Slc18a1	27156	-	120.686453378768	-0.111842316909964	0.179733725194829	0.368854313587594	0.631933508445961	gRNA_vs_NTC
Taar9-3	Taar9-3	chr10	24112233	24112902	670	+	Taar9	3032	-	81.0886665428813	-0.113980154921512	0.204377150285879	0.368885614963335	0.631966164533861	gRNA_vs_NTC
Lrmp+18	Lrmp+18	chr6	145133177	145134057	881	+	Lrmp	17964	+	179.919978184779	0.107684064806058	0.159747636714022	0.368882924011798	0.631966164533861	gRNA_vs_NTC
Lgmn+17.5	Lgmn+17.5	chr12	102422003	102422650	648	+	Lgmn	17485	+	100.538715009412	-0.113511482975083	0.195104868619268	0.368913587219916	0.631980149354297	gRNA_vs_NTC
Trmt12+0	Trmt12+0	chr15	58872137	58873487	1351	+	Trmt12	138	+	311.376760786482	0.0979122598780268	0.132157444266074	0.368918259178562	0.631980149354297	gRNA_vs_NTC
Sult6b2-27.5	Sult6b2-27.5	chr6	142831787	142832216	430	+	Sult6b2	27498	-	49.7667203693192	-0.113434931013092	0.230355955687362	0.368901126803423	0.631980149354297	gRNA_vs_NTC
Mast1+2.5	Mast1+2.5	chr8	84934940	84935202	263	+	Mast1	2286	+	43.6481297406238	0.111695762254377	0.248469709323105	0.368906561127609	0.631980149354297	gRNA_vs_NTC
Flt4+22	Flt4+22	chr11	49630945	49631609	665	+	Flt4	22014	+	75.9888974676115	-0.113996873324366	0.217720097543041	0.368944980667332	0.632014963990294	gRNA_vs_NTC
Cdca7+0.5	Cdca7+0.5	chr2	72475662	72477591	1930	+	Cdca7	467	+	430.626243235637	0.0956767310154048	0.127262209133963	0.368950823448914	0.632014963990294	gRNA_vs_NTC
Diaph2+1502	Diaph2+1502	chrX	131251669	131251945	277	+	Diaph2	1502065	+	44.0579725930702	0.109867195040299	0.260872345805736	0.368974638657702	0.632045274428001	gRNA_vs_NTC
BC035947-26	BC035947-26	chr1	78536935	78538944	2010	+	BC035947	25780	-	3117.58897761647	0.0507873193661492	0.05859949329032	0.369012999930379	0.632047306052642	gRNA_vs_NTC
Tab2+39.5	Tab2+39.5	chr10	7916462	7917169	708	+	Tab2	39413	+	45.6351527090447	-0.112605258570269	0.239999279369097	0.369036948252828	0.632047306052642	gRNA_vs_NTC
Arhgap27+4.5	Arhgap27+4.5	chr11	103359156	103359512	357	+	Arhgap27	4356	+	157.579086113403	0.109908257032075	0.169214307539473	0.36903703398431	0.632047306052642	gRNA_vs_NTC
Dnmt3a-66	Dnmt3a-66	chr12	3739354	3740920	1567	+	Dnmt3a	65867	-	185.894737073628	-0.108221193181943	0.161917689490907	0.369010159715592	0.632047306052642	gRNA_vs_NTC
Pfkp+49	Pfkp+49	chr13	6599636	6599881	246	+	Pfkp	49017	+	73.22767639677	0.114042110808221	0.209835187180825	0.369028689699277	0.632047306052642	gRNA_vs_NTC
Myo10+94.5	Myo10+94.5	chr15	25716656	25717686	1031	+	Myo10	94646	+	86.376909060084	-0.113825962032625	0.201119266973907	0.369029135310223	0.632047306052642	gRNA_vs_NTC
Ccdc54-689.5	Ccdc54-689.5	chr16	51280138	51280801	664	+	Ccdc54	689314	-	64.4659630621488	-0.113985608818457	0.217407907709455	0.369016857837242	0.632047306052642	gRNA_vs_NTC
Chd7+133	Chd7+133	chr4	8822634	8824193	1560	+	Chd7	133007	+	109.129504322925	0.113037642626928	0.189772287641709	0.369021661369555	0.632047306052642	gRNA_vs_NTC
Gm20671+6.5	Gm20671+6.5	chr5	32820486	32820907	422	+	Gm20671	6411	+	88.0140872622624	-0.113617030368537	0.196972598001312	0.368989865676611	0.632047306052642	gRNA_vs_NTC
Has3-60.5	Has3-60.5	chr8	106809784	106810035	252	+	Has3	60330	-	34.7679428079963	-0.111757617301124	0.247748470622464	0.369011139505835	0.632047306052642	gRNA_vs_NTC
Plxnb1+27.5	Plxnb1+27.5	chr9	109122673	109122976	304	+	Plxnb1	27435	+	32.2845897413592	-0.110499123535677	0.256814234145133	0.369046478926483	0.632052998970819	gRNA_vs_NTC
Sub1-47	Sub1-47	chr15	12043869	12044212	344	+	Sub1	47056	-	59.0053865262299	0.113680446730236	0.225487918771142	0.369056661316186	0.632059954679803	gRNA_vs_NTC
Kcns2+123	Kcns2+123	chr15	34960251	34960919	669	+	Kcns2	123230	+	112.670364177798	-0.112492430009042	0.184896581109616	0.3690694777439	0.632071421233209	gRNA_vs_NTC
Mapre3-18	Mapre3-18	chr5	30795938	30796875	938	+	Mapre3	18232	-	136.901939043342	-0.112431695833906	0.184428923599363	0.369082175673163	0.632082684468212	gRNA_vs_NTC
2010300C02Rik-42.5	2010300C02Rik-42.5	chr1	37762008	37762718	711	+	2010300C02Rik	42277	-	80.016809301556	-0.11402506236203	0.210180727253045	0.3691045534641	0.632110524590404	gRNA_vs_NTC
Srr-120	Srr-120	chr11	75045553	75046114	562	+	Srr	119884	-	56.6702186158728	-0.113764479698415	0.223384244651505	0.369114064779972	0.632116329654541	gRNA_vs_NTC
Wdr76+88.5	Wdr76+88.5	chr2	121594552	121595837	1286	+	Wdr76	88471	+	217.62671936855	-0.104579467553525	0.149552536289299	0.369124335456144	0.632123434926555	gRNA_vs_NTC
Wdr37+32	Wdr37+32	chr13	8839528	8840039	512	+	Wdr37	32124	+	54.552063564806	0.113458368160556	0.229022295677372	0.369143375922809	0.632124591595317	gRNA_vs_NTC
Vdr+19	Vdr+19	chr15	97891333	97891530	198	+	Vdr	19197	+	12.4188595240073	-0.0956853035466554	0.309152876791089	0.369141470148287	0.632124591595317	gRNA_vs_NTC
Cabyr+82	Cabyr+82	chr18	12822134	12822433	300	+	Cabyr	81961	+	38.6409821944436	0.111625798637623	0.248531155931901	0.369143238354935	0.632124591595317	gRNA_vs_NTC
Got2+6.5	Got2+6.5	chr8	95881759	95882421	663	+	Got2	6455	+	68.5246150463723	0.113892907779516	0.219647776753208	0.369150109467025	0.632125639341399	gRNA_vs_NTC
4931406C07Rik-9	4931406C07Rik-9	chr9	15315444	15315697	254	+	4931406C07Rik	9121	-	196.935004275769	0.107155266559231	0.158037928199158	0.369158306414143	0.632129192914522	gRNA_vs_NTC
Srgap3+18	Srgap3+18	chr6	112928995	112929202	208	+	Srgap3	18166	+	51.9186171825888	-0.112720606839993	0.238413790389844	0.369174093861823	0.632145743767774	gRNA_vs_NTC
Aff3+227	Aff3+227	chr1	38437635	38438355	721	+	Aff3	226958	+	521.560641041148	-0.0884467384767073	0.113262827555989	0.369270348271377	0.632213276066327	gRNA_vs_NTC
Serac1+63	Serac1+63	chr17	6016136	6016884	749	+	Serac1	63229	+	546.854066994934	-0.0864915284293627	0.109779577998262	0.369241536153301	0.632213276066327	gRNA_vs_NTC
Sp9-0.5	Sp9-0.5	chr2	73270374	73272108	1735	+	Sp9	681	-	448.138986218956	0.0915264597677102	0.119003779278633	0.369266246409651	0.632213276066327	gRNA_vs_NTC
Veph1-35.5	Veph1-35.5	chr3	66331801	66332457	657	+	Veph1	35291	-	73.9818529022716	-0.113986960102416	0.210313139564566	0.369258112567702	0.632213276066327	gRNA_vs_NTC
Kcnq4+32	Kcnq4+32	chr4	120716017	120717514	1498	+	Kcnq4	31845	+	415.132202676659	-0.0941184830401086	0.124126854129448	0.369224158782213	0.632213276066327	gRNA_vs_NTC
Ctbp1-29.5	Ctbp1-29.5	chr5	33304115	33304554	440	+	Ctbp1	29339	-	44.5403858535582	-0.1129444693849	0.235727019103562	0.369227855008897	0.632213276066327	gRNA_vs_NTC
Adamts3+119.5	Adamts3+119.5	chr5	89763830	89764105	276	+	Adamts3	119365	+	32.2974362014194	-0.109573516935075	0.26215891336258	0.369256794210208	0.632213276066327	gRNA_vs_NTC
Srsf9+2	Srsf9+2	chr5	115329058	115329332	275	+	Srsf9	2018	+	40.4346978788359	0.110943005035797	0.253391576308886	0.36927475820903	0.632213276066327	gRNA_vs_NTC
Gypa-10.5	Gypa-10.5	chr8	80482968	80483711	744	+	Gypa	10439	-	61.8936267094236	0.113331586690014	0.230482103670871	0.369267605583338	0.632213276066327	gRNA_vs_NTC
Sh3bgrl+27	Sh3bgrl+27	chrX	109122272	109122721	450	+	Sh3bgrl	27131	+	49.5432091245905	-0.112735158189483	0.238061623638878	0.369242885128607	0.632213276066327	gRNA_vs_NTC
Snph+0.5	Snph+0.5	chr2	151631671	151632753	1083	+	Snph	379	+	270.60724282859	0.101629012226304	0.141377432329923	0.369282924443453	0.632216774898962	gRNA_vs_NTC
Npffr1+15.5	Npffr1+15.5	chr10	61610707	61611354	648	+	Npffr1	15538	+	122.443541512233	0.112507754954712	0.185468466760224	0.369291031054295	0.632220171540992	gRNA_vs_NTC
Ifne-59.5	Ifne-59.5	chr4	88939368	88939694	327	+	Ifne	59329	-	33.7203604202652	0.107012094444633	0.275021669896011	0.369298910838381	0.632223179753157	gRNA_vs_NTC
Map2k6+99.5	Map2k6+99.5	chr11	110498618	110499077	460	+	Map2k6	99725	+	57.8173146443116	-0.113556492281753	0.226617526214266	0.369307601804115	0.632227576549171	gRNA_vs_NTC
Cdk5rap1-1	Cdk5rap1-1	chr2	154373685	154374227	543	+	Cdk5rap1	945	-	66.9105855642154	0.11395580936864	0.214593896491969	0.369321363011934	0.632240652938748	gRNA_vs_NTC
Defb30-1	Defb30-1	chr14	63050726	63051016	291	+	Defb30	910	-	41.5748005557554	-0.112530499949924	0.239903238928236	0.369359060304071	0.632284222194565	gRNA_vs_NTC
Gm17571-108	Gm17571-108	chr9	13554451	13555061	611	+	Gm17571	108002	-	109.802770595036	0.113110438349365	0.191433383379469	0.369354266078806	0.632284222194565	gRNA_vs_NTC
Eif2s2-24	Eif2s2-24	chr2	154916661	154916932	272	+	Eif2s2	23860	-	56.8599130200679	-0.113326816398084	0.230162199416899	0.369368544998054	0.632289976401629	gRNA_vs_NTC
Themis+114	Themis+114	chr10	28782045	28782335	291	+	Themis	113830	+	26.4472035206857	0.106441888091548	0.277376330642598	0.36939254624649	0.632319870528419	gRNA_vs_NTC
Mpdz-478	Mpdz-478	chr4	81919964	81921299	1336	+	Mpdz	477815	-	21.8546422305961	-0.100983654073163	0.296141464769834	0.369398255566109	0.632319870528419	gRNA_vs_NTC
Srek1+12	Srek1+12	chr13	103762573	103762982	410	+	Srek1	11829	+	34.5761936888812	0.109165552989907	0.264201461434137	0.36943656275063	0.632374960126483	gRNA_vs_NTC
Dhrs7c+57	Dhrs7c+57	chr11	67855109	67855462	354	+	Dhrs7c	57098	+	42.2266130280095	-0.112392735692446	0.240937622907237	0.369493304804519	0.632442923840565	gRNA_vs_NTC
Bax-4.5	Bax-4.5	chr7	45470837	45471913	1077	+	Bax	4476	-	128.234982262118	-0.111840170550003	0.180752251714916	0.369488937339589	0.632442923840565	gRNA_vs_NTC
Nwd1-3.5	Nwd1-3.5	chr8	72642961	72643300	340	+	Nwd1	3578	-	48.7740683873498	0.112974165382357	0.234523937028555	0.369494641772745	0.632442923840565	gRNA_vs_NTC
Helz+27	Helz+27	chr11	107574514	107575101	588	+	Helz	26877	+	105.918041224559	-0.113223243355084	0.193205732542275	0.369502862758075	0.632446511767124	gRNA_vs_NTC
Csmd3+1175.5	Csmd3+1175.5	chr15	47616598	47616941	344	+	Csmd3	1175292	+	39.5270602175711	0.111711714954737	0.246938071947794	0.369560560609602	0.632533380517749	gRNA_vs_NTC
Cox4i2+19.5	Cox4i2+19.5	chr2	152773101	152773761	661	+	Cox4i2	19258	+	77.5022835469073	0.113876548761985	0.207279714355082	0.369565866550613	0.632533380517749	gRNA_vs_NTC
Itpk1+6	Itpk1+6	chr12	102697842	102699528	1687	+	Itpk1	6243	+	552.529767816782	0.086610244264269	0.110096176397138	0.369586054363613	0.632536479822102	gRNA_vs_NTC
Neil2-34.5	Neil2-34.5	chr14	63228272	63228639	368	+	Neil2	34598	-	42.9106048852392	-0.11184955563411	0.245726556017176	0.36958127001125	0.632536479822102	gRNA_vs_NTC
Hacd2-54.5	Hacd2-54.5	chr16	34967490	34967923	434	+	Hacd2	54719	-	77.1244919311509	0.113903649646874	0.209893718752437	0.369578941185859	0.632536479822102	gRNA_vs_NTC
Egr1-9.5	Egr1-9.5	chr18	34849922	34850557	636	+	Egr1	9581	-	204.525691411009	0.107081765679365	0.158138605680828	0.369607315095561	0.632562382643037	gRNA_vs_NTC
Cth+41	Cth+41	chr3	157883202	157884587	1386	+	Cth	41181	+	1094.54415806991	0.0705742426417331	0.0849351284648009	0.369624872564726	0.632581946781915	gRNA_vs_NTC
Hira+39	Hira+39	chr16	18915581	18916651	1071	+	Hira	39079	+	81.7487144500276	0.113825909130391	0.205716699101281	0.369642129543301	0.632593909768529	gRNA_vs_NTC
Cdc42bpg+0	Cdc42bpg+0	chr19	6306039	6307157	1119	+	Cdc42bpg	142	+	292.139636566198	0.10045652624137	0.138574369529058	0.369644115123121	0.632593909768529	gRNA_vs_NTC
Slc45a4+50.5	Slc45a4+50.5	chr15	73594977	73595782	806	+	Slc45a4	50381	+	264.098760257357	0.101159629202836	0.140369174305972	0.369663295467482	0.632616249688795	gRNA_vs_NTC
Oaf+8.5	Oaf+8.5	chr9	43231041	43231288	248	+	Oaf	8745	+	27.319702589204	-0.109375035616677	0.262667683446994	0.369672658176311	0.6326217879232	gRNA_vs_NTC
Slc39a14-19.5	Slc39a14-19.5	chr14	70370608	70371689	1082	+	Slc39a14	19722	-	748.515375167532	0.0780668178084954	0.0960885458608573	0.36969711047018	0.632653148392482	gRNA_vs_NTC
Naif1-13	Naif1-13	chr2	32436978	32438265	1288	+	Naif1	12833	-	139.082912925558	-0.111955762752653	0.181966114728277	0.369719341584866	0.632680706838575	gRNA_vs_NTC
Trp53i13-16.5	Trp53i13-16.5	chr11	77531583	77533067	1485	+	Trp53i13	16344	-	444.686372444468	0.0924223028681087	0.120927359056723	0.36974571744707	0.632683902555007	gRNA_vs_NTC
Ccdc66-47	Ccdc66-47	chr14	27555459	27555928	470	+	Ccdc66	47232	-	60.3115943355958	-0.113729962946164	0.220005188957554	0.369744200755007	0.632683902555007	gRNA_vs_NTC
Cubn+81.5	Cubn+81.5	chr2	13409610	13410981	1372	+	Cubn	81516	+	1144.89899816264	-0.0689805522378686	0.0826970780394694	0.369744849787592	0.632683902555007	gRNA_vs_NTC
Phlpp2-15	Phlpp2-15	chr8	109853171	109854087	917	+	Phlpp2	14910	-	108.846066210925	0.112703029984798	0.188188378136017	0.369739501990034	0.632683902555007	gRNA_vs_NTC
Gnaz-46	Gnaz-46	chr10	74920972	74921408	437	+	Gnaz	45984	-	132.694611861991	0.11234719794529	0.185101473625004	0.369773186071444	0.632720420132522	gRNA_vs_NTC
Epdr1+39.5	Epdr1+39.5	chr13	19580483	19580809	327	+	Epdr1	39279	+	103.014682108167	-0.112914345294947	0.19044400207221	0.369788379802145	0.632735933226776	gRNA_vs_NTC
Plin1+4.5	Plin1+4.5	chr7	79727053	79730138	3086	+	Plin1	4306	+	467.601224787295	-0.0911336114170424	0.118448775074963	0.369810149794011	0.632762698101536	gRNA_vs_NTC
Ngly1-218	Ngly1-218	chr14	16030895	16031395	501	+	Ngly1	218132	-	72.5591512964357	0.113797185910031	0.216664393281664	0.369817403118533	0.632764623794858	gRNA_vs_NTC
Bcas1+72.5	Bcas1+72.5	chr2	170354966	170355339	374	+	Bcas1	72691	+	133.35013630792	-0.11137405086511	0.178228891376581	0.369845763699574	0.632781693695723	gRNA_vs_NTC
Btc+65.5	Btc+65.5	chr5	91337226	91337588	363	+	Btc	65585	+	59.3709297825112	-0.113802475086649	0.2160177545598	0.369843509965302	0.632781693695723	gRNA_vs_NTC
Ubash3b-426.5	Ubash3b-426.5	chr9	41587982	41588739	758	+	Ubash3b	426662	-	102.228033698086	0.113841900610898	0.210495477151904	0.369835963951602	0.632781693695723	gRNA_vs_NTC
Rps6kc1-0	Rps6kc1-0	chr1	190911095	190912873	1779	+	Rps6kc1	213	-	565.199481358469	0.0864545453491468	0.109921696913347	0.369896614211583	0.632788882210233	gRNA_vs_NTC
Mfsd4b4-10	Mfsd4b4-10	chr10	39908671	39909330	660	+	Mfsd4b4	9761	-	63.5723116023793	-0.113550477216171	0.223776735813804	0.3698800259283	0.632788882210233	gRNA_vs_NTC
Ylpm1-11.5	Ylpm1-11.5	chr12	84984705	84985115	411	+	Ylpm1	11408	-	43.4773132941936	-0.111782221619669	0.245528639011338	0.369925763889588	0.632788882210233	gRNA_vs_NTC
Apol7a+31	Apol7a+31	chr15	77367134	77368722	1589	+	Apol7a	31180	+	345.024884845746	0.0965479663438695	0.129540351902078	0.369863073455759	0.632788882210233	gRNA_vs_NTC
Sim2-9	Sim2-9	chr16	94075437	94076122	686	+	Sim2	9149	-	53.1139972286336	-0.113279697527611	0.228621946925935	0.369931120714401	0.632788882210233	gRNA_vs_NTC
Birc6+72.5	Birc6+72.5	chr17	74600238	74601658	1421	+	Birc6	72653	+	147.448889776968	-0.109720821204431	0.169314959908851	0.369931597131222	0.632788882210233	gRNA_vs_NTC
Cstad-40.5	Cstad-40.5	chr2	30553898	30554776	879	+	Cstad	40700	-	238.813762712813	-0.102469342407594	0.14397257164166	0.369890938277586	0.632788882210233	gRNA_vs_NTC
Gpcpd1-6	Gpcpd1-6	chr2	132593666	132594132	467	+	Gpcpd1	6169	-	72.3962095883237	0.113702904864916	0.219517349612486	0.369909094208023	0.632788882210233	gRNA_vs_NTC
Rpl32+2	Rpl32+2	chr6	115806089	115806970	882	+	Rpl32	2216	+	154.787994136297	0.11079231616958	0.174783215467256	0.369864736344543	0.632788882210233	gRNA_vs_NTC
Fkrp-9.5	Fkrp-9.5	chr7	16825676	16826340	665	+	Fkrp	9275	-	116.947629655987	0.112689861258923	0.188434198176433	0.369898829761661	0.632788882210233	gRNA_vs_NTC
Idh2+0	Idh2+0	chr7	80114509	80115842	1334	+	Idh2	215	+	783.060357541388	0.0796866449911844	0.0986841051743959	0.369925361270066	0.632788882210233	gRNA_vs_NTC
Spon1-6.5	Spon1-6.5	chr7	113759288	113759540	253	+	Spon1	6581	-	45.5168317453472	-0.112523492062992	0.238509702421859	0.369895967180668	0.632788882210233	gRNA_vs_NTC
C2cd4b-37	C2cd4b-37	chr9	67722217	67722978	762	+	C2cd4b	36837	-	264.190108667677	-0.102365897695154	0.143702091559913	0.369911167884995	0.632788882210233	gRNA_vs_NTC
Paqr9+22.5	Paqr9+22.5	chr9	95582201	95582467	267	+	Paqr9	22677	+	24.5397705883428	0.105439127989515	0.280864321054951	0.369935758787382	0.632788882210233	gRNA_vs_NTC
Ppp1r35-8	Ppp1r35-8	chr5	137770386	137771152	767	+	Ppp1r35	8077	-	145.229792761527	0.109979481264506	0.170587747590942	0.369942902820141	0.632790619951095	gRNA_vs_NTC
Tmem164+132	Tmem164+132	chrX	142813157	142813381	225	+	Tmem164	131863	+	35.812927241281	0.111052454643639	0.251310591717895	0.369949692579999	0.632791751657485	gRNA_vs_NTC
Jazf1+46.5	Jazf1+46.5	chr6	53021937	53022453	517	+	Jazf1	46434	+	58.2057885000877	0.112945345856417	0.233359890747496	0.369958369676789	0.63279611152601	gRNA_vs_NTC
Tnks2-43.5	Tnks2-43.5	chr19	36790811	36791008	198	+	Tnks2	43320	-	33.2563875858118	-0.109962010750145	0.25868767033274	0.369968698249586	0.632803295974098	gRNA_vs_NTC
Pax1-62.5	Pax1-62.5	chr2	147299259	147299768	510	+	Pax1	62409	-	71.1006823183465	0.113803289278883	0.211917109993888	0.369994887308901	0.632837607889702	gRNA_vs_NTC
Cacng5+51	Cacng5+51	chr11	107864012	107864455	444	+	Cacng5	50820	+	44.6058293178868	-0.111873732277738	0.244530270179369	0.370011473468514	0.63284186375106	gRNA_vs_NTC
Gm4125-15.5	Gm4125-15.5	chr17	33483788	33484532	745	+	Gm4125	15473	-	72.653112174622	-0.113796843311789	0.211553736258978	0.37002189004294	0.63284186375106	gRNA_vs_NTC
Ccdc130-15.5	Ccdc130-15.5	chr8	84285493	84285981	489	+	Ccdc130	15356	-	83.4727990818137	-0.113542387056019	0.200302114126778	0.370021404836457	0.63284186375106	gRNA_vs_NTC
Klhl4-27.5	Klhl4-27.5	chrX	114446339	114446950	612	+	Klhl4	27686	-	70.8967542079274	-0.113128217090244	0.23066107929956	0.370007018972091	0.63284186375106	gRNA_vs_NTC
Cmc1-135.5	Cmc1-135.5	chr9	118284907	118286116	1210	+	Cmc1	135333	-	424.289154096198	-0.0959287570043912	0.128306193533462	0.370124292844162	0.633006517036092	gRNA_vs_NTC
Cabp7-3.5	Cabp7-3.5	chr11	4750062	4750850	789	+	Cabp7	3677	-	93.5400290355795	0.113753845309836	0.208778537220158	0.370136105125796	0.633016234643242	gRNA_vs_NTC
Iqgap1-7	Iqgap1-7	chr7	80832398	80833448	1051	+	Iqgap1	6948	-	204.161635684218	0.106533944405997	0.15664165222224	0.370168698849076	0.633061492292943	gRNA_vs_NTC
Bcorl1+42.5	Bcorl1+42.5	chrX	48383571	48383912	342	+	Bcorl1	42383	+	32.9813515177237	-0.109478792411074	0.261286652648821	0.370177839326602	0.63306663943135	gRNA_vs_NTC
Pla2g3-10.5	Pla2g3-10.5	chr11	3477307	3477989	683	+	Pla2g3	10633	-	508.232534382556	-0.0892491670037469	0.115058275913027	0.370240688395052	0.633102215330409	gRNA_vs_NTC
Ncf4+0.5	Ncf4+0.5	chr15	78244488	78245741	1254	+	Ncf4	313	+	663.13644561581	0.0824721393112972	0.103266529667824	0.370240741691999	0.633102215330409	gRNA_vs_NTC
Cyp2ab1-31.5	Cyp2ab1-31.5	chr16	20356516	20357220	705	+	Cyp2ab1	31463	-	87.4405114188879	-0.113520527532419	0.200910679802289	0.370220254654415	0.633102215330409	gRNA_vs_NTC
Prpf40a+103	Prpf40a+103	chr2	53088730	53089027	298	+	Prpf40a	102822	+	46.6690497895058	-0.112979181845561	0.232026407566937	0.370212206030859	0.633102215330409	gRNA_vs_NTC
Magoh-14.5	Magoh-14.5	chr4	107864628	107865492	865	+	Magoh	14692	-	757.128976565623	-0.080232831042724	0.0996362896280034	0.370241559918239	0.633102215330409	gRNA_vs_NTC
Fam20c+22.5	Fam20c+22.5	chr5	138776680	138777066	387	+	Fam20c	22359	+	54.9249498467074	-0.112853906388084	0.233681076410634	0.370215311823653	0.633102215330409	gRNA_vs_NTC
Hpgds+18.5	Hpgds+18.5	chr6	65126184	65126529	346	+	Hpgds	18550	+	43.9042920270837	-0.111071925789397	0.250599505992005	0.370236611473827	0.633102215330409	gRNA_vs_NTC
Fndc7+9	Fndc7+9	chr3	108879844	108882407	2564	+	Fndc7	8881	+	747.247758173379	-0.0784678512142676	0.0968541770275383	0.370255775926486	0.633105556014654	gRNA_vs_NTC
Pold3+14.5	Pold3+14.5	chr7	100106662	100107218	557	+	Pold3	14623	+	193.017837755541	0.108672664529967	0.164930745955965	0.370254738865866	0.633105556014654	gRNA_vs_NTC
Etv5+10.5	Etv5+10.5	chr16	22429094	22429292	199	+	Etv5	10524	+	29.8218105828092	0.10851817836491	0.266486569572056	0.370285761562061	0.633125376521699	gRNA_vs_NTC
Mnx1+4	Mnx1+4	chr5	29473973	29474612	640	+	Mnx1	4176	+	54.9187172854447	0.113242934448988	0.22773065562131	0.370280761860973	0.633125376521699	gRNA_vs_NTC
Pih1d2-0.5	Pih1d2-0.5	chr9	50616381	50617686	1306	+	Pih1d2	285	-	678.214178900493	0.0796218677875751	0.0986741655681496	0.370277145004133	0.633125376521699	gRNA_vs_NTC
Arl4c+47.5	Arl4c+47.5	chr1	88654438	88655343	906	+	Arl4c	47329	+	180.300927276427	-0.109436708860644	0.168390986955775	0.37031221479314	0.633130988703434	gRNA_vs_NTC
Usp24-223	Usp24-223	chr4	106093225	106093693	469	+	Usp24	222751	-	84.4005071489579	-0.113533894113849	0.20173342419069	0.370305540983966	0.633130988703434	gRNA_vs_NTC
Tbc1d14-28	Tbc1d14-28	chr5	36620819	36621318	500	+	Tbc1d14	27791	-	85.5846459544577	-0.113706939356877	0.208571251019968	0.370313569569365	0.633130988703434	gRNA_vs_NTC
Kbtbd8-197.5	Kbtbd8-197.5	chr6	94919580	94919877	298	+	Kbtbd8	197509	-	101.270900744099	-0.113200148256273	0.195545588991015	0.37030167389753	0.633130988703434	gRNA_vs_NTC
Tet2-69	Tet2-69	chr3	133614132	133614556	425	+	Tet2	69204	-	53.9804769806252	-0.113060268900944	0.230426608612688	0.370331440876915	0.633151060233956	gRNA_vs_NTC
Il17b+0	Il17b+0	chr18	61684659	61685504	846	+	Il17b	194	+	344.022654292377	-0.0956222756333995	0.127743273251938	0.37034933380082	0.633168642479286	gRNA_vs_NTC
Casp6-8	Casp6-8	chr3	129892671	129893781	1111	+	Casp6	8196	-	1206.50466973764	0.0671397060694563	0.0802408271675998	0.370353988350827	0.633168642479286	gRNA_vs_NTC
Arhgef3+72.5	Arhgef3+72.5	chr14	27186967	27187588	622	+	Arhgef3	72378	+	164.915626716558	-0.108599538142678	0.164759986365233	0.370397794115261	0.633193041369758	gRNA_vs_NTC
Slit1+1.5	Slit1+1.5	chr19	41742051	41742464	414	+	Slit1	1406	+	45.8224276617491	0.112361172320917	0.238844110101489	0.370398750042702	0.633193041369758	gRNA_vs_NTC
Gm9733+137.5	Gm9733+137.5	chr3	15194284	15195012	729	+	Gm9733	137652	+	186.576255746658	0.108343368955061	0.163678268168736	0.370386229885654	0.633193041369758	gRNA_vs_NTC
Gstm4-17	Gstm4-17	chr3	108061429	108061973	545	+	Gstm4	16806	-	70.3838422830234	0.113699148611464	0.212876627509513	0.37039295049353	0.633193041369758	gRNA_vs_NTC
Cul1-168.5	Cul1-168.5	chr6	47284741	47285075	335	+	Cul1	168487	-	53.0100282476735	-0.113205319252079	0.227853169523647	0.370398919919609	0.633193041369758	gRNA_vs_NTC
Il20rb-2	Il20rb-2	chr9	100488510	100489532	1023	+	Il20rb	2232	-	385.476433231228	-0.0975410089239607	0.132005375706748	0.370406758872374	0.63319595929412	gRNA_vs_NTC
Gpatch2+136.5	Gpatch2+136.5	chr1	187351903	187352300	398	+	Gpatch2	136593	+	25.3744653737862	0.105627525509555	0.279588426576925	0.370434912425913	0.633198127454896	gRNA_vs_NTC
Rmi2+55.5	Rmi2+55.5	chr16	10890269	10890772	504	+	Rmi2	55461	+	89.5132673956105	0.113596127650103	0.204338891151763	0.370416670579673	0.633198127454896	gRNA_vs_NTC
Tm2d1+0	Tm2d1+0	chr4	98382652	98383484	833	+	Tm2d1	236	+	318.714024492823	0.101457890633942	0.141568395734526	0.37042871680958	0.633198127454896	gRNA_vs_NTC
Depdc5+62.5	Depdc5+62.5	chr5	32925779	32926354	576	+	Depdc5	62365	+	89.7767343151099	-0.113660306866248	0.207456209467823	0.370438687580382	0.633198127454896	gRNA_vs_NTC
Pilra+4.5	Pilra+4.5	chr5	137831294	137831927	634	+	Pilra	4669	+	56.7243390753599	0.113124900081523	0.229071974105043	0.370422945301343	0.633198127454896	gRNA_vs_NTC
Gm5426+123	Gm5426+123	chr10	96259316	96259511	196	+	Gm5426	122810	+	60.2636249946967	-0.113289613774369	0.226024864384111	0.370468037241856	0.633223146677051	gRNA_vs_NTC
N6amt1-86	N6amt1-86	chr16	87267610	87269038	1429	+	N6amt1	85858	-	245.914643724773	0.104727660540882	0.150912449786054	0.370467347634595	0.633223146677051	gRNA_vs_NTC
Slc1a1-13	Slc1a1-13	chr19	28822088	28822332	245	+	Slc1a1	12836	-	51.1890845181826	0.113072496262068	0.229694645735832	0.370471721481703	0.633223146677051	gRNA_vs_NTC
Fundc2-0	Fundc2-0	chrX	75381330	75383342	2013	+	Fundc2	60	-	300.418955008878	0.0992358002346267	0.136026084310345	0.370519375582992	0.633294115978081	gRNA_vs_NTC
Manf-12	Manf-12	chr9	106903659	106904358	700	+	Manf	12028	-	107.005630583054	-0.11319716373334	0.196334008809076	0.370526431626345	0.63329569361477	gRNA_vs_NTC
Slco6d1+168.5	Slco6d1+168.5	chr1	98589261	98590317	1057	+	Slco6d1	168665	+	124.113805941486	-0.112888181207254	0.192260554457259	0.370554137108633	0.63331353134325	gRNA_vs_NTC
Ankrd33-2	Ankrd33-2	chr15	101113665	101114007	343	+	Ankrd33	1916	-	24.7986261561367	-0.106914074108435	0.273960148297973	0.370560408184145	0.63331353134325	gRNA_vs_NTC
Cblb+18	Cblb+18	chr16	52049141	52049459	319	+	Cblb	18075	+	36.2643224380395	-0.111075387388956	0.249925903934614	0.37056004643402	0.63331353134325	gRNA_vs_NTC
Plaat5-0	Plaat5-0	chr19	7611980	7612789	810	+	Plaat5	154	-	307.097878948451	-0.0972021468340285	0.131310358070701	0.370562663007966	0.63331353134325	gRNA_vs_NTC
Sp9+7	Sp9+7	chr2	73277918	73279879	1962	+	Sp9	6973	+	280.17142440371	0.100753151703815	0.139817133223145	0.37056753402827	0.63331353134325	gRNA_vs_NTC
Wapl-27.5	Wapl-27.5	chr14	34645965	34646466	502	+	Wapl	27710	-	33.7772085978401	-0.109329747797052	0.261508417970337	0.370599267162114	0.633357281858292	gRNA_vs_NTC
Cep83+43.5	Cep83+43.5	chr10	94731790	94732892	1103	+	Cep83	43687	+	171.34299663034	0.108036179216749	0.162664583557094	0.370640851001832	0.633417865586197	gRNA_vs_NTC
Dnajc15-12	Dnajc15-12	chr14	77886912	77887258	347	+	Dnajc15	11959	-	30.3780546331556	-0.109134694368484	0.262547732674553	0.370660081729071	0.633429763659207	gRNA_vs_NTC
Blm+18	Blm+18	chr7	80516805	80517343	539	+	Blm	18043	+	97.6095243780978	-0.113386669820319	0.20034779005643	0.370657416796428	0.633429763659207	gRNA_vs_NTC
Praf2+0	Praf2+0	chrX	7728002	7729225	1224	+	Praf2	174	+	660.497781027815	0.0825961915150081	0.103594836644108	0.370675384216787	0.63343494810554	gRNA_vs_NTC
Gnl3l+35.5	Gnl3l+35.5	chrX	150981476	150982149	674	+	Gnl3l	35508	+	72.300205747622	-0.113613782777732	0.214511131060521	0.370673764190366	0.63343494810554	gRNA_vs_NTC
Itih3+3	Itih3+3	chr14	30920801	30921138	338	+	Itih3	2789	+	24.1028697737806	0.106319795892998	0.276406676410841	0.370708496880493	0.63348104966124	gRNA_vs_NTC
Ociad1+14	Ociad1+14	chr5	73306852	73307087	236	+	Ociad1	14185	+	25.752923256731	-0.107637993771122	0.270344256956016	0.370736474302955	0.633518374537021	gRNA_vs_NTC
Star+7	Star+7	chr8	25813575	25813898	324	+	Star	7181	+	63.9947768816448	-0.11347798585902	0.219504282039401	0.370792442882194	0.633603528968134	gRNA_vs_NTC
Cntrl+15	Cntrl+15	chr2	35124041	35124998	958	+	Cntrl	15027	+	204.730111278451	-0.10487333180411	0.151600515919218	0.370802773940407	0.633607812016711	gRNA_vs_NTC
Tbl1xr1+96	Tbl1xr1+96	chr3	22172317	22172691	375	+	Tbl1xr1	95852	+	30.3546164488714	-0.106586567954983	0.275130597650134	0.370807221460216	0.633607812016711	gRNA_vs_NTC
Atp2b1+18	Atp2b1+18	chr10	98932389	98932870	482	+	Atp2b1	18223	+	42.9806265880534	-0.112477046033279	0.236335592210443	0.370826706375032	0.633620136354074	gRNA_vs_NTC
Satb1+27	Satb1+27	chr17	51805438	51806839	1402	+	Satb1	27150	+	301.097594801645	0.0982732184909644	0.133891308517589	0.370825529939507	0.633620136354074	gRNA_vs_NTC
Catip+6.5	Catip+6.5	chr1	74368018	74368714	697	+	Catip	6258	+	57.9923115439813	-0.113287762919629	0.22397548081269	0.370869486493418	0.633651307195855	gRNA_vs_NTC
Rapgef2+319.5	Rapgef2+319.5	chr3	78966663	78967399	737	+	Rapgef2	319484	+	73.3900528582795	-0.113443351862941	0.219967988327687	0.370871753408785	0.633651307195855	gRNA_vs_NTC
Sh2d2a+9.5	Sh2d2a+9.5	chr3	87855830	87856437	608	+	Sh2d2a	9378	+	70.0473853393368	0.113414369274308	0.220772963226436	0.370880092850333	0.633651307195855	gRNA_vs_NTC
Lactbl1-1	Lactbl1-1	chr4	136621277	136621968	692	+	Lactbl1	996	-	51.1874165020152	0.112754199032329	0.232760803277003	0.370872451260284	0.633651307195855	gRNA_vs_NTC
Tacc1+40.5	Tacc1+40.5	chr8	25215594	25216249	656	+	Tacc1	40665	+	106.152385066405	0.112483250494705	0.188710791674732	0.370865632160567	0.633651307195855	gRNA_vs_NTC
Maf+176.5	Maf+176.5	chr8	115530983	115531544	562	+	Maf	176529	+	39.4950595874929	0.109847442243784	0.257891034435997	0.37088176792185	0.633651307195855	gRNA_vs_NTC
Trappc9+222.5	Trappc9+222.5	chr15	72838337	72838743	407	+	Trappc9	222662	+	52.6523991848591	-0.113008627996533	0.228981975982439	0.37089609287596	0.633656512799655	gRNA_vs_NTC
Slc37a3+58	Slc37a3+58	chr6	39319113	39319741	629	+	Slc37a3	58246	+	164.42087105697	0.110884885588391	0.176747474757738	0.37089708783773	0.633656512799655	gRNA_vs_NTC
Gtdc1+582	Gtdc1+582	chr2	44344774	44346620	1847	+	Gtdc1	581958	+	592.726622639971	0.089922553796004	0.116549217893173	0.370918824481168	0.633683164288499	gRNA_vs_NTC
Cd180+1.5	Cd180+1.5	chr13	102694683	102695120	438	+	Cd180	1343	+	61.8632081959055	0.113552165627022	0.214017616427683	0.370938663715982	0.633698275593255	gRNA_vs_NTC
Trak1+87.5	Trak1+87.5	chr9	121384918	121385531	614	+	Trak1	87722	+	48.1373854984883	-0.11133953353109	0.247026576571366	0.370939943540177	0.633698275593255	gRNA_vs_NTC
Slc22a29-33.5	Slc22a29-33.5	chr19	8251875	8252853	979	+	Slc22a29	33463	-	103.673937050286	-0.11354145001125	0.208396714533286	0.370964359836776	0.633729502799992	gRNA_vs_NTC
Insig2+55	Insig2+55	chr1	121277456	121277908	453	+	Insig2	54905	+	79.7688975799202	-0.113523266109093	0.207530422961576	0.370989801196753	0.633751995493188	gRNA_vs_NTC
Mia2+37.5	Mia2+37.5	chr12	59132446	59134126	1681	+	Mia2	37487	+	643.482158649888	0.0842565215451828	0.106467811739994	0.370988481915112	0.633751995493188	gRNA_vs_NTC
1700093K21Rik-49.5	1700093K21Rik-49.5	chr11	23569961	23571075	1115	+	1700093K21Rik	49362	-	530.100724642669	-0.088011505556678	0.113070007618713	0.371054284500676	0.633803744920149	gRNA_vs_NTC
Baz2b+28	Baz2b+28	chr2	60181372	60181942	571	+	Baz2b	28180	+	80.2070816355199	0.113499404601294	0.20691999281937	0.371044541309268	0.633803744920149	gRNA_vs_NTC
Samd9l+58.5	Samd9l+58.5	chr6	3340890	3341713	824	+	Samd9l	58269	+	66.7642961857082	-0.113468886151006	0.217293222048111	0.371056922251189	0.633803744920149	gRNA_vs_NTC
Itpr1+1.5	Itpr1+1.5	chr6	108214246	108214662	417	+	Itpr1	1358	+	130.16271122662	0.11146897317385	0.180766160339843	0.371049099120606	0.633803744920149	gRNA_vs_NTC
Zfp787+28.5	Zfp787+28.5	chr7	6126832	6127780	949	+	Zfp787	28689	+	232.961939943376	0.106218461919073	0.156219196249039	0.371034846782577	0.633803744920149	gRNA_vs_NTC
St3gal4+20	St3gal4+20	chr9	35098748	35099553	806	+	St3gal4	20116	+	60.0822266580854	-0.113474967665542	0.217027318151766	0.371055866465056	0.633803744920149	gRNA_vs_NTC
Ecel1-3	Ecel1-3	chr1	87159278	87159887	610	+	Ecel1	3060	-	124.666931525015	-0.111382077304251	0.180252322342473	0.371101831442381	0.633847066825796	gRNA_vs_NTC
Scgb1a1+45.5	Scgb1a1+45.5	chr19	9042014	9042551	538	+	Scgb1a1	45674	+	42.4210281331599	0.111213992262829	0.247727434581362	0.371093148360803	0.633847066825796	gRNA_vs_NTC
Kcnv2+42	Kcnv2+42	chr19	27364053	27364873	821	+	Kcnv2	41875	+	89.5244708586125	0.113161503275481	0.19812284460546	0.371108065027633	0.633847066825796	gRNA_vs_NTC
Exph5+21.5	Exph5+21.5	chr9	53322498	53323766	1269	+	Exph5	21462	+	242.671528168577	0.105346006145904	0.153325783967357	0.371094692504441	0.633847066825796	gRNA_vs_NTC
Mthfsl-1.5	Mthfsl-1.5	chr9	88721682	88722329	648	+	Mthfsl	1708	-	291.803978026093	-0.0996787822625933	0.137407586620569	0.37111297662361	0.633847066825796	gRNA_vs_NTC
Ackr3+18	Ackr3+18	chr1	90221560	90222315	756	+	Ackr3	17957	+	46.8317363141675	0.111991286771591	0.240610400778375	0.371159060892046	0.633915291812842	gRNA_vs_NTC
Zfp750-39.5	Zfp750-39.5	chr11	121558564	121558970	407	+	Zfp750	39433	-	98.9781174836573	-0.113038111491819	0.196332683586532	0.371171937618399	0.633926799180877	gRNA_vs_NTC
Dact1-24.5	Dact1-24.5	chr12	71285379	71285691	313	+	Dact1	24346	-	41.8389936879559	0.110399410639328	0.253645627974	0.371202594066103	0.633937216579549	gRNA_vs_NTC
Pcca+141.5	Pcca+141.5	chr14	122675668	122676058	391	+	Pcca	141539	+	48.9121644406585	0.11258627610377	0.233845340962027	0.371199347649444	0.633937216579549	gRNA_vs_NTC
Rad18+32.5	Rad18+32.5	chr6	112663894	112664267	374	+	Rad18	32604	+	52.0475030904332	0.112712186936466	0.232185114564373	0.371200357951231	0.633937216579549	gRNA_vs_NTC
LTO1-7.5	LTO1-7.5	chr7	144906753	144908269	1517	+	LTO1	7586	-	141.402765063999	0.110908675709827	0.177325744833534	0.37119666974232	0.633937216579549	gRNA_vs_NTC
Smad3+62	Smad3+62	chr9	63695520	63696014	495	+	Smad3	62225	+	41.792585603419	-0.111059277135293	0.248718648221705	0.371212033590409	0.633942852700663	gRNA_vs_NTC
Smim20+88	Smim20+88	chr5	53354749	53355549	801	+	Smim20	88066	+	413.095493465838	-0.0951434212965679	0.127091229831806	0.371221527386124	0.633948581316627	gRNA_vs_NTC
Irf2bp2-161	Irf2bp2-161	chr8	126754547	126755230	684	+	Irf2bp2	160901	-	94.130743114079	-0.113455041025402	0.207079197717807	0.371232859391962	0.633957448869863	gRNA_vs_NTC
Mthfd1l-30.5	Mthfd1l-30.5	chr10	3942392	3942635	244	+	Mthfd1l	30602	-	46.9079542126365	-0.111927909591824	0.241026431778477	0.371241209931875	0.633961224739787	gRNA_vs_NTC
Tnfsf8-13.5	Tnfsf8-13.5	chr4	63874094	63875758	1665	+	Tnfsf8	13578	-	854.547272719629	0.0767653679843976	0.0944682273006921	0.371249042992019	0.633964116809537	gRNA_vs_NTC
Tbc1d14-10	Tbc1d14-10	chr5	36603027	36603826	800	+	Tbc1d14	10149	-	136.650300273206	-0.110272726026578	0.173731362604402	0.371267130427795	0.633984519397621	gRNA_vs_NTC
E230025N22Rik+8	E230025N22Rik+8	chr18	36687619	36688354	736	+	E230025N22Rik	7937	+	113.96033650629	-0.112078352322336	0.185927014930265	0.371290327646777	0.634013646753092	gRNA_vs_NTC
Il11+5.5	Il11+5.5	chr7	4776591	4777911	1321	+	Il11	5606	+	228.578739510636	-0.10287754143206	0.145960104058696	0.371304792670826	0.634027862336114	gRNA_vs_NTC
Zap70+24.5	Zap70+24.5	chr1	36786352	36786630	279	+	Zap70	24693	+	39.793375953685	0.109771418954406	0.257637319395326	0.371321528202389	0.634035469824695	gRNA_vs_NTC
Atxn1+212.5	Atxn1+212.5	chr13	45752490	45752827	338	+	Atxn1	212348	+	57.7231830032426	0.113218754807681	0.222935656282154	0.371318781095338	0.634035469824695	gRNA_vs_NTC
Tob1-81.5	Tob1-81.5	chr11	94129605	94130034	430	+	Tob1	81632	-	100.165789643726	0.112994551290567	0.196312125589538	0.371343589048649	0.634062654074634	gRNA_vs_NTC
Slc34a2+69	Slc34a2+69	chr5	53106841	53107200	360	+	Slc34a2	68939	+	32.9420739830783	0.109426691658103	0.259628340391379	0.371421193814383	0.63418467612397	gRNA_vs_NTC
Plet1-24	Plet1-24	chr9	50470283	50470873	591	+	Plet1	23944	-	137.834350849825	-0.11104119986818	0.178507366338807	0.371428995827992	0.634187511106676	gRNA_vs_NTC
Tufm+4	Tufm+4	chr7	126491089	126491405	317	+	Tufm	3886	+	86.396721801095	0.113183937246929	0.200197543148721	0.371447420568118	0.63420011222211	gRNA_vs_NTC
Trpm5-0.5	Trpm5-0.5	chr7	143094711	143095130	420	+	Trpm5	277	-	55.4189044864349	0.112652119409356	0.232130056145895	0.371448659568865	0.63420011222211	gRNA_vs_NTC
Tnfaip8+35	Tnfaip8+35	chr18	50014483	50014792	310	+	Tnfaip8	35210	+	118.433966488531	0.11253892189021	0.190791165666394	0.37145899976418	0.634207280351343	gRNA_vs_NTC
Csmd3+208.5	Csmd3+208.5	chr15	48583396	48584191	796	+	Csmd3	208268	+	75.7166144537731	0.113106875340807	0.224467102509767	0.371485955375535	0.634207888662133	gRNA_vs_NTC
Fgf1+47	Fgf1+47	chr18	38882297	38882525	229	+	Fgf1	47059	+	38.3432710460231	0.111323771221593	0.245967772461489	0.37148264582642	0.634207888662133	gRNA_vs_NTC
Chsy3+0	Chsy3+0	chr18	59174575	59176260	1686	+	Chsy3	16	+	623.303600680133	0.0840300451992919	0.106234903058096	0.371496207182043	0.634207888662133	gRNA_vs_NTC
Nolc1+10.5	Nolc1+10.5	chr19	46086040	46086767	728	+	Nolc1	10540	+	83.9759482932151	-0.113217400567281	0.201215776140811	0.371494216908661	0.634207888662133	gRNA_vs_NTC
Ppm1j-37.5	Ppm1j-37.5	chr3	104742954	104743742	789	+	Ppm1j	37705	-	58.1616769121476	-0.113202123886335	0.222332410391652	0.371481758290288	0.634207888662133	gRNA_vs_NTC
Tia1-3	Tia1-3	chr6	86401014	86401383	370	+	Tia1	3018	-	360.348883215852	-0.0954886814928417	0.12793935080997	0.371473634283466	0.634207888662133	gRNA_vs_NTC
Hkdc1+17	Hkdc1+17	chr10	62404836	62405850	1015	+	Hkdc1	17146	+	106.39055737753	-0.112526491697207	0.190816820017244	0.371519595428394	0.634229305708783	gRNA_vs_NTC
Gm33543-37.5	Gm33543-37.5	chr10	95879878	95880965	1088	+	Gm33543	37490	-	151.999884794827	0.109315093919675	0.169146965736532	0.371525033856767	0.634229305708783	gRNA_vs_NTC
Cysltr2+62.5	Cysltr2+62.5	chr14	72986208	72986777	570	+	Cysltr2	62620	+	102.336496693737	-0.112835236623682	0.194636893833745	0.371527178704422	0.634229305708783	gRNA_vs_NTC
Hnrnph1-5.5	Hnrnph1-5.5	chr11	50371219	50371829	611	+	Hnrnph1	5463	-	101.147574328797	0.112985632765824	0.197148476033033	0.371591473979211	0.634328576675373	gRNA_vs_NTC
Lim2-4	Lim2-4	chr7	43422770	43424497	1728	+	Lim2	4034	-	406.686189305261	-0.0938513027484019	0.124542220329457	0.371612616542676	0.634354181352545	gRNA_vs_NTC
Oit3+10.5	Oit3+10.5	chr10	59430519	59431574	1056	+	Oit3	10730	+	722.218141040509	0.0808065130486483	0.100939302696253	0.371649963734374	0.634365817238633	gRNA_vs_NTC
Bcas3+141.5	Bcas3+141.5	chr11	85494561	85495165	605	+	Bcas3	141696	+	133.52264131684	-0.111522840894251	0.182207158373	0.371662436677347	0.634365817238633	gRNA_vs_NTC
Eif3h+294.5	Eif3h+294.5	chr15	51570740	51571130	391	+	Eif3h	294586	+	42.6765241888606	-0.108968379559298	0.261996480536552	0.371652022294466	0.634365817238633	gRNA_vs_NTC
Ldlrad3+60	Ldlrad3+60	chr2	102125924	102126710	787	+	Ldlrad3	60066	+	144.288688604691	0.110841337684872	0.177579876078052	0.371653861939316	0.634365817238633	gRNA_vs_NTC
Shf+13	Shf+13	chr2	122355772	122356432	661	+	Shf	13058	+	40.1403054790454	-0.111523793834003	0.243849132048139	0.371642301746585	0.634365817238633	gRNA_vs_NTC
Fam155a+362.5	Fam155a+362.5	chr8	9408599	9408959	361	+	Fam155a	362380	+	39.1338028366403	-0.10925940259545	0.26026931469583	0.371655536557854	0.634365817238633	gRNA_vs_NTC
Pmfbp1-645.5	Pmfbp1-645.5	chr8	108848610	108848914	305	+	Pmfbp1	645262	-	35.297611648095	0.110658799953091	0.250901558109429	0.37165823013022	0.634365817238633	gRNA_vs_NTC
Prickle1-366.5	Prickle1-366.5	chr15	93962007	93962327	321	+	Prickle1	366275	-	105.513206614166	-0.112101238567587	0.186943166902367	0.371670457222953	0.634369021187823	gRNA_vs_NTC
Prelid2+9.5	Prelid2+9.5	chr18	41941540	41942043	504	+	Prelid2	9449	+	53.693977230606	-0.112947152547354	0.226613714792759	0.371678309736321	0.634371938237562	gRNA_vs_NTC
Msc-19.5	Msc-19.5	chr1	14775251	14775818	568	+	Msc	19541	-	75.8729624440082	-0.113347928573666	0.214214247390258	0.371738293815353	0.634421886114756	gRNA_vs_NTC
Tug1-80.5	Tug1-80.5	chr11	3729462	3730660	1199	+	Tug1	80387	-	426.933956393666	-0.0950319640298567	0.127068368417354	0.371727910288261	0.634421886114756	gRNA_vs_NTC
Kcnh5+360	Kcnh5+360	chr12	74816850	74817394	545	+	Kcnh5	360208	+	165.273649810326	-0.109210364881527	0.168858385159959	0.371715314166162	0.634421886114756	gRNA_vs_NTC
Gtpbp10+0	Gtpbp10+0	chr5	5558849	5559999	1151	+	Gtpbp10	112	+	241.640022757091	0.105281013817429	0.153575685751906	0.371731174523566	0.634421886114756	gRNA_vs_NTC
Lrrc8d-57	Lrrc8d-57	chr5	105642437	105643117	681	+	Lrrc8d	57189	-	96.6337741346098	0.11252594867221	0.191396717858464	0.371734061336972	0.634421886114756	gRNA_vs_NTC
Tigit+187	Tigit+187	chr16	43476999	43477462	464	+	Tigit	186914	+	45.0592250113455	0.112118907820184	0.237657974138079	0.371754832254151	0.634439625467948	gRNA_vs_NTC
Dph6-115.5	Dph6-115.5	chr2	114770174	114770695	522	+	Dph6	115469	-	196.011870048612	-0.10728624661217	0.160735204489259	0.371781877868136	0.634465767831125	gRNA_vs_NTC
Mdfic+191	Mdfic+191	chr6	15911540	15911767	228	+	Mdfic	190992	+	22.4996117553483	0.105084694632504	0.280325959194751	0.37178526750793	0.634465767831125	gRNA_vs_NTC
Irx3+7.5	Irx3+7.5	chr8	91794642	91794938	297	+	Irx3	7275	+	80.3054555310273	-0.113348267206078	0.212602061280332	0.371788583630578	0.634465767831125	gRNA_vs_NTC
Cyfip1+48	Cyfip1+48	chr7	55889329	55889722	394	+	Cyfip1	47780	+	37.6647863639147	-0.110944214827375	0.248412683295804	0.371799000413013	0.634473058711745	gRNA_vs_NTC
Camk1g-266	Camk1g-266	chr1	193636358	193636706	349	+	Camk1g	266233	-	44.6305038426455	0.111296376429583	0.245448281430511	0.371819770677747	0.634497232327388	gRNA_vs_NTC
Acvr1b+24.5	Acvr1b+24.5	chr15	101197989	101199015	1027	+	Acvr1b	24435	+	664.851720173418	-0.0917964414815234	0.120483363952353	0.371825455380543	0.634497232327388	gRNA_vs_NTC
Dap-57.5	Dap-57.5	chr15	31166374	31167303	930	+	Dap	57473	-	77.0181153322141	-0.113329149867755	0.209031604852286	0.371836988213932	0.634506426767316	gRNA_vs_NTC
Gk+100	Gk+100	chrX	85676749	85677290	542	+	Gk	99798	+	59.8392879827384	-0.113016018712341	0.224417687787412	0.371850268129108	0.634518602092271	gRNA_vs_NTC
Galc+35	Galc+35	chr12	98224460	98224714	255	+	Galc	34870	+	20.9710878307231	-0.104625374494687	0.282030051260608	0.37186755465793	0.634537613715241	gRNA_vs_NTC
Anxa2+41.5	Anxa2+41.5	chr9	69494911	69495410	500	+	Anxa2	41540	+	29.673620483654	-0.109477746199588	0.25857325913333	0.371875262588946	0.634540280503247	gRNA_vs_NTC
Glis1+119	Glis1+119	chr4	107552826	107554264	1439	+	Glis1	118954	+	549.237950638257	-0.0848370574635876	0.10773220264311	0.3718885496835	0.634552466915383	gRNA_vs_NTC
Ddost+7	Ddost+7	chr4	138310963	138312014	1052	+	Ddost	6758	+	98.7171729062221	-0.113024106891263	0.19919443725248	0.371896314540018	0.634555230500053	gRNA_vs_NTC
Atp6v0d2-6.5	Atp6v0d2-6.5	chr4	19929053	19929297	245	+	Atp6v0d2	6569	-	42.4381771148764	0.110279858733806	0.253173098420237	0.371913667506082	0.634574353619162	gRNA_vs_NTC
Xirp1+3	Xirp1+3	chr9	120020246	120020500	255	+	Xirp1	3223	+	48.0575178724712	-0.111421364708418	0.244024007004761	0.371960885108197	0.634644431531269	gRNA_vs_NTC
Lmod3-100	Lmod3-100	chr6	97352216	97353371	1156	+	Lmod3	100033	-	284.616752805005	0.0996123303172613	0.137693975013001	0.371985562773033	0.634676049833007	gRNA_vs_NTC
Lgalsl-84	Lgalsl-84	chr11	20913733	20916314	2582	+	Lgalsl	83966	-	373.882335917618	-0.0948293483154765	0.12675271167356	0.372001827696764	0.634693313637485	gRNA_vs_NTC
Alkbh5-27	Alkbh5-27	chr11	60508724	60510175	1452	+	Alkbh5	26929	-	180.283396414987	0.109039677800605	0.168395178799055	0.372028180396855	0.634696327326756	gRNA_vs_NTC
Olfr1370+79	Olfr1370+79	chr13	20995436	20996409	974	+	Olfr1370	79023	+	120.573019614383	0.111987798466259	0.186682036715418	0.372020413735248	0.634696327326756	gRNA_vs_NTC
Unc5a-55.5	Unc5a-55.5	chr13	54893649	54894020	372	+	Unc5a	55574	-	117.314160835776	0.112022421403412	0.186999461245241	0.372022300065599	0.634696327326756	gRNA_vs_NTC
Ywhah-8.5	Ywhah-8.5	chr5	33009860	33010410	551	+	Ywhah	8678	-	52.3558821962321	0.112523838455786	0.231895396177306	0.372012390708394	0.634696327326756	gRNA_vs_NTC
Iffo1+9.5	Iffo1+9.5	chr6	125154627	125154854	228	+	Iffo1	9499	+	43.3891488328795	0.110226083385185	0.253304473644932	0.372047938405494	0.634719548627081	gRNA_vs_NTC
Prlr-32.5	Prlr-32.5	chr15	10144034	10145287	1254	+	Prlr	32575	-	343.232540486116	0.098560217487935	0.135177396325703	0.372073307693274	0.634752341931131	gRNA_vs_NTC
Extl1+12	Extl1+12	chr4	134370845	134372866	2022	+	Extl1	11993	+	313.98150014507	0.0991249269951234	0.136549550475041	0.37209178263138	0.634773372672872	gRNA_vs_NTC
Slc2a2-174.5	Slc2a2-174.5	chr3	28523121	28523388	268	+	Slc2a2	174646	-	59.6374693159699	-0.11320612543769	0.21711791182247	0.372107987932242	0.634790530875323	gRNA_vs_NTC
Olfr69+5.5	Olfr69+5.5	chr7	103766007	103766481	475	+	Olfr69	5348	+	60.0283650900853	-0.113051910093633	0.222052499774068	0.37211444129101	0.634791052645913	gRNA_vs_NTC
Jakmip3+70.5	Jakmip3+70.5	chr7	139010797	139011578	782	+	Jakmip3	70457	+	60.7919142656557	-0.112784791314384	0.22743671187658	0.372129954849412	0.634807029963495	gRNA_vs_NTC
Trpc3-16.5	Trpc3-16.5	chr3	36706560	36707072	513	+	Trpc3	16648	-	71.6258226405771	-0.113250653861637	0.213816545458905	0.372140058417808	0.634813778141227	gRNA_vs_NTC
Wnt2+159	Wnt2+159	chr6	17871376	17872032	657	+	Wnt2	158879	+	111.266561190965	-0.112186808856467	0.18885448454947	0.372147272839364	0.63481559773669	gRNA_vs_NTC
Cd83+453.5	Cd83+453.5	chr13	44237658	44238656	999	+	Cd83	453382	+	178.521129951262	-0.109397840695935	0.170281776983508	0.372172672998396	0.634842729609654	gRNA_vs_NTC
Otulinl-34	Otulinl-34	chr15	27714949	27715816	868	+	Otulinl	33802	-	212.321599485302	0.105534058768942	0.154747857999982	0.372175474333237	0.634842729609654	gRNA_vs_NTC
Agr3-155	Agr3-155	chr12	35770265	35770981	717	+	Agr3	154994	-	103.88122605479	-0.112427958938086	0.191536877468938	0.372186456647215	0.634850975657721	gRNA_vs_NTC
Rrbp1+27.5	Rrbp1+27.5	chr2	143982869	143984192	1324	+	Rrbp1	27731	+	149.340518681503	0.109402085051974	0.170337017456089	0.372202361821927	0.634867618384027	gRNA_vs_NTC
Grm2-0.5	Grm2-0.5	chr9	106655800	106656923	1124	+	Grm2	278	-	95.0131955225817	0.113046457431328	0.201416363533903	0.372217439717411	0.634882849489087	gRNA_vs_NTC
Aspm+0.5	Aspm+0.5	chr1	139454046	139456103	2058	+	Aspm	302	+	1159.98905054213	0.0792023205396443	0.0985320784346833	0.372266515938067	0.634928164450485	gRNA_vs_NTC
Tlx3-0	Tlx3-0	chr11	33203127	33204115	989	+	Tlx3	31	-	141.092489530705	0.112637037922491	0.194389968941341	0.372263045697868	0.634928164450485	gRNA_vs_NTC
Ppp3cc-14.5	Ppp3cc-14.5	chr14	70302985	70304858	1874	+	Ppp3cc	14449	-	450.662835573367	-0.0920622763009702	0.121177446808043	0.372268602172436	0.634928164450485	gRNA_vs_NTC
Tg+30	Tg+30	chr15	66700453	66701398	946	+	Tg	30172	+	416.111173950015	0.0927852639015702	0.122625864581455	0.372268591334682	0.634928164450485	gRNA_vs_NTC
Csf3r-112	Csf3r-112	chr4	125912242	125913056	815	+	Csf3r	111898	-	74.8642781240559	0.113221601464189	0.213135613010295	0.372278220430272	0.634934081686541	gRNA_vs_NTC
Wdpcp-66	Wdpcp-66	chr11	21506011	21506899	889	+	Wdpcp	65777	-	74.9385076309056	-0.113152195871208	0.205243151804971	0.372292916364221	0.634948658745883	gRNA_vs_NTC
Ipcef1-72	Ipcef1-72	chr10	7123667	7125230	1564	+	Ipcef1	71969	-	142.359540305752	-0.110901587683178	0.178988912822131	0.37232898812912	0.634980481145772	gRNA_vs_NTC
Zmynd11+202	Zmynd11+202	chr13	9563056	9563359	304	+	Zmynd11	202121	+	61.680648418734	-0.113098559906442	0.219111625091618	0.372330022975152	0.634980481145772	gRNA_vs_NTC
Nnat-7.5	Nnat-7.5	chr2	157552290	157553168	879	+	Nnat	7346	-	119.34722719072	0.111764763934352	0.185382138825871	0.372327606755854	0.634980481145772	gRNA_vs_NTC
Cmc2+60.5	Cmc2+60.5	chr8	116860803	116861042	240	+	Cmc2	60531	+	43.2338146116898	-0.111762680262977	0.239827866941939	0.372337520061049	0.6349827795918	gRNA_vs_NTC
Fryl+94	Fryl+94	chr5	73162391	73163153	763	+	Fryl	93845	+	157.499155286722	-0.110616400272313	0.177202580632022	0.372346994016561	0.634983820893716	gRNA_vs_NTC
Klrd1-0	Klrd1-0	chr6	129591462	129591775	314	+	Klrd1	161	-	36.7005237650199	-0.111241226629617	0.2447234980745	0.372350429391201	0.634983820893716	gRNA_vs_NTC
Ogfrl1-137	Ogfrl1-137	chr1	23534384	23535203	820	+	Ogfrl1	137020	-	58.3187785423964	-0.11300931945651	0.221288127619526	0.37239672117957	0.635001695878296	gRNA_vs_NTC
Olfr1507-585	Olfr1507-585	chr14	53080637	53080842	206	+	Olfr1507	584989	-	26.1022753208286	-0.105818078358035	0.276645227230057	0.372392817345771	0.635001695878296	gRNA_vs_NTC
Ebf2+4	Ebf2+4	chr14	67236723	67237392	670	+	Ebf2	3765	+	127.814068505202	-0.111271821747575	0.181655604304729	0.372397808418574	0.635001695878296	gRNA_vs_NTC
Gpr180+15	Gpr180+15	chr14	118151884	118152371	488	+	Gpr180	14969	+	70.2478714078097	-0.113197512724384	0.209925300150573	0.372387195931854	0.635001695878296	gRNA_vs_NTC
Slc12a1+37	Slc12a1+37	chr2	125189176	125189646	471	+	Slc12a1	36906	+	104.024188998189	-0.112270718389576	0.190279554700896	0.372368458692121	0.635001695878296	gRNA_vs_NTC
Kifc3+48	Kifc3+48	chr8	95154252	95155227	976	+	Kifc3	48071	+	703.772330956239	0.0814511094346028	0.10219376985041	0.372390673888464	0.635001695878296	gRNA_vs_NTC
E2f2-8.5	E2f2-8.5	chr4	136163482	136163927	446	+	E2f2	8687	-	97.78868176767	0.112816401308318	0.197893345901144	0.372455475645657	0.635089540856214	gRNA_vs_NTC
Ptprb-14	Ptprb-14	chr10	116260882	116261740	859	+	Ptprb	14209	-	71.0130420039058	0.113145845988236	0.214312890356132	0.372534305782134	0.635150539338944	gRNA_vs_NTC
Pfkp-107	Pfkp-107	chr13	6755260	6755855	596	+	Pfkp	106779	-	46.3708085913691	0.11123168019871	0.244400418998294	0.3725274992293	0.635150539338944	gRNA_vs_NTC
Ildr1+26.5	Ildr1+26.5	chr16	36720050	36720893	844	+	Ildr1	26493	+	217.457128538423	0.10765895909574	0.162853665761997	0.372498832145957	0.635150539338944	gRNA_vs_NTC
Mrpl1+61.5	Mrpl1+61.5	chr5	96270615	96271725	1111	+	Mrpl1	61677	+	134.11173639855	-0.111870638788477	0.186696824225115	0.372512803134904	0.635150539338944	gRNA_vs_NTC
Spire2-7	Spire2-7	chr8	123325482	123325949	468	+	Spire2	6995	-	37.6188520404669	-0.110621203736414	0.249471641446842	0.372519570579981	0.635150539338944	gRNA_vs_NTC
Ets1+595.5	Ets1+595.5	chr9	33231606	33231885	280	+	Ets1	595524	+	36.1654513113058	-0.11018058677804	0.252733169905675	0.372528546219003	0.635150539338944	gRNA_vs_NTC
Tmprss4-18	Tmprss4-18	chr9	45221512	45222392	881	+	Tmprss4	17859	-	97.8510767504735	0.112565043639656	0.194311952161056	0.372533956058882	0.635150539338944	gRNA_vs_NTC
Scd1-0	Scd1-0	chr19	44407246	44408763	1518	+	Scd1	124	-	777.195128883709	-0.0802925254665848	0.100355035419727	0.372556192636609	0.635161250718513	gRNA_vs_NTC
Cog6+315.5	Cog6+315.5	chr3	52701272	52702032	761	+	Cog6	315583	+	80.0549176540813	-0.113021967154564	0.203033822057374	0.372559041579691	0.635161250718513	gRNA_vs_NTC
Cd53+42.5	Cd53+42.5	chr3	106747514	106748006	493	+	Cd53	42387	+	32.1521538746743	-0.108647061137749	0.262476615379694	0.37255657280121	0.635161250718513	gRNA_vs_NTC
Pdzd8-5.5	Pdzd8-5.5	chr19	59350189	59352587	2399	+	Pdzd8	5607	-	166.648547272993	0.109828755027987	0.173016104255579	0.372598549426299	0.635218118406439	gRNA_vs_NTC
Pja1-13	Pja1-13	chrX	99484170	99484518	349	+	Pja1	13070	-	129.901845019614	0.111893775099775	0.187114282166294	0.372607104209664	0.635222215299486	gRNA_vs_NTC
Bex6+2	Bex6+2	chr16	32181801	32182135	335	+	Bex6	2145	+	38.8420780757393	-0.11065976631517	0.248960513992914	0.372622788307172	0.635238465942425	gRNA_vs_NTC
Kcnc4-24	Kcnc4-24	chr3	107483270	107483852	583	+	Kcnc4	24008	-	84.4156160507071	0.113126907982339	0.208782061560258	0.372634898405688	0.635248623280911	gRNA_vs_NTC
Twist1+475.5	Twist1+475.5	chr12	34432606	34433282	677	+	Twist1	475273	+	105.263781457218	-0.11254668398557	0.194508662920401	0.372667471549168	0.635293664044493	gRNA_vs_NTC
Supt16+19.5	Supt16+19.5	chr14	52177671	52178015	345	+	Supt16	19571	+	22.1162352327988	-0.105614517036464	0.277192178674584	0.372676463436554	0.635298504547473	gRNA_vs_NTC
Dhfr-22.5	Dhfr-22.5	chr13	92332075	92332839	765	+	Dhfr	22266	-	75.3999196890222	0.102714690020389	0.288096911101112	0.37270113354631	0.635330070986247	gRNA_vs_NTC
Gsc-1.5	Gsc-1.5	chr12	104474541	104474895	355	+	Gsc	1387	-	27.7004704156239	-0.105735077325514	0.276610823549386	0.372737464846628	0.635371025637829	gRNA_vs_NTC
Mllt10+39.5	Mllt10+39.5	chr2	18094035	18095226	1192	+	Mllt10	39393	+	140.466849160763	0.111586598799528	0.18470517250375	0.372731961712102	0.635371025637829	gRNA_vs_NTC
Pgpep1l+0	Pgpep1l+0	chr7	68263430	68265014	1585	+	Pgpep1l	9	+	166.139930641633	-0.109878287443518	0.173483294553459	0.372755150567028	0.63539068387123	gRNA_vs_NTC
Rnf219+25	Rnf219+25	chr14	104497159	104497869	711	+	Rnf219	25129	+	617.388895015817	-0.0840109637275146	0.106581058522531	0.372763778958718	0.635394902776165	gRNA_vs_NTC
Pbx3+43	Pbx3+43	chr2	34329261	34331037	1777	+	Pbx3	42991	+	134.624393779452	0.111075362104451	0.180912242607863	0.372786420459825	0.635402029921124	gRNA_vs_NTC
Pdhx+30.5	Pdhx+30.5	chr2	103042800	103043052	253	+	Pdhx	30585	+	27.6148141001425	-0.107779734940279	0.266911520872674	0.37277516192516	0.635402029921124	gRNA_vs_NTC
Ybx3+6	Ybx3+6	chr6	131381910	131382847	938	+	Ybx3	6096	+	137.762073342078	-0.1107813208811	0.178911188025453	0.372785924180551	0.635402029921124	gRNA_vs_NTC
Cyp2s1-31.5	Cyp2s1-31.5	chr7	25847893	25848717	825	+	Cyp2s1	31391	-	216.715756139445	-0.104585435220956	0.15208983908919	0.37280676955055	0.635426225571362	gRNA_vs_NTC
Commd8-82	Commd8-82	chr5	72249820	72250826	1007	+	Commd8	82133	-	1387.75861186235	0.068125623568402	0.0821136583760091	0.372829223101935	0.635454007287498	gRNA_vs_NTC
Nipal4+0	Nipal4+0	chr11	46165930	46166803	874	+	Nipal4	140	+	153.966045734382	0.1096344205109	0.172386596605731	0.372924641256293	0.635606147662372	gRNA_vs_NTC
Ufc1+0.5	Ufc1+0.5	chr1	171293738	171295532	1795	+	Ufc1	387	+	200.130097117997	0.105533060422223	0.155343118647913	0.372966723976874	0.635639089219742	gRNA_vs_NTC
Srd5a2-112	Srd5a2-112	chr17	74159439	74160267	829	+	Srd5a2	111936	-	269.928962407924	0.102542192613237	0.146026478565719	0.372966596337303	0.635639089219742	gRNA_vs_NTC
Ttc34-11	Ttc34-11	chr4	154825707	154826905	1199	+	Ttc34	11150	-	136.911248028925	-0.110039709745301	0.17466025034306	0.372968591678626	0.635639089219742	gRNA_vs_NTC
Msl3+14	Msl3+14	chrX	168658936	168660482	1547	+	Msl3	14187	+	325.327168815723	0.101942270328429	0.144338636732695	0.372966731506138	0.635639089219742	gRNA_vs_NTC
Gm49368+26.5	Gm49368+26.5	chr7	128088867	128089829	963	+	Gm49368	26665	+	294.190418590014	0.0980383378825534	0.134378781261576	0.372975891858044	0.635641039664328	gRNA_vs_NTC
Nupl1+11	Nupl1+11	chr14	60240227	60240491	265	+	Nupl1	11070	+	48.5772646627253	-0.111489817620121	0.240883560496725	0.372983446693309	0.635643424032464	gRNA_vs_NTC
Cenpc1+223	Cenpc1+223	chr5	85842300	85842624	325	+	Cenpc1	223119	+	58.6330833679624	-0.112351480897676	0.230777151957366	0.372990331268206	0.635644666073986	gRNA_vs_NTC
Panx1-15.5	Panx1-15.5	chr9	15060601	15061027	427	+	Panx1	15335	-	37.5489942170358	0.110033816918473	0.252894048263746	0.373003420436257	0.635656481676892	gRNA_vs_NTC
Col15a1+27	Col15a1+27	chr4	47234681	47235263	583	+	Col15a1	26811	+	101.92714269682	-0.112718960163988	0.198630914878098	0.373015187801172	0.635666044366588	gRNA_vs_NTC
Sdha+9	Sdha+9	chr13	74340999	74341484	486	+	Sdha	9037	+	203.276778482379	-0.104485811697363	0.15193516041995	0.373039509204215	0.635697000089566	gRNA_vs_NTC
Lrrc75a+19	Lrrc75a+19	chr11	62629354	62629831	478	+	Lrrc75a	18929	+	46.2615657370701	-0.111691840232329	0.238610529811577	0.373062928284719	0.635726417167471	gRNA_vs_NTC
Runx1+109.5	Runx1+109.5	chr16	92716016	92716941	926	+	Runx1	109669	+	78.333662042235	-0.112936275076594	0.204483798253645	0.373081886795687	0.635748232264347	gRNA_vs_NTC
Tor1aip1-49.5	Tor1aip1-49.5	chr1	156085818	156086272	455	+	Tor1aip1	49564	-	69.476406220588	0.112956261763138	0.21634346398298	0.37315921481034	0.635784440912335	gRNA_vs_NTC
Usp15+21	Usp15+21	chr10	123175703	123176344	642	+	Usp15	20970	+	155.69158650404	-0.110150004633245	0.175557280717302	0.3731621207735	0.635784440912335	gRNA_vs_NTC
Gsdmc4-72	Gsdmc4-72	chr15	63984364	63984624	261	+	Gsdmc4	72196	-	44.369219230275	-0.111694030284408	0.238284316711088	0.373172792779235	0.635784440912335	gRNA_vs_NTC
Rnf39-15	Rnf39-15	chr17	36927681	36927994	314	+	Rnf39	15078	-	36.1039745891125	-0.109171411937286	0.258460825408896	0.373110157661201	0.635784440912335	gRNA_vs_NTC
Dagla+0	Dagla+0	chr19	10304170	10305576	1407	+	Dagla	2	+	139.484342144847	0.110940511756203	0.180550077985321	0.373136236525995	0.635784440912335	gRNA_vs_NTC
Med27+78.5	Med27+78.5	chr2	29425175	29425709	535	+	Med27	78623	+	55.4732870798799	0.112102248686653	0.233509274287009	0.373177020910863	0.635784440912335	gRNA_vs_NTC
Rasgrp1-18	Rasgrp1-18	chr2	117360782	117361242	461	+	Rasgrp1	18010	-	58.4334365071051	0.112339853762782	0.230367331318539	0.373145000852731	0.635784440912335	gRNA_vs_NTC
Phgr1-3.5	Phgr1-3.5	chr2	118769316	118769619	304	+	Phgr1	3299	-	38.7587561573932	-0.10998287948816	0.252942077788867	0.373172448457333	0.635784440912335	gRNA_vs_NTC
Wdr19+60	Wdr19+60	chr5	65259211	65259958	748	+	Wdr19	59888	+	86.8904113982035	0.112728425462313	0.199351648976718	0.37312678582126	0.635784440912335	gRNA_vs_NTC
Ubash3b+24.5	Ubash3b+24.5	chr9	41136807	41137114	308	+	Ubash3b	24735	+	39.5253653371438	-0.110646308272529	0.248002872882349	0.373136445913744	0.635784440912335	gRNA_vs_NTC
1110032A03Rik-25.5	1110032A03Rik-25.5	chr9	50800962	50801285	324	+	1110032A03Rik	25602	-	92.3074808590628	-0.112544688033705	0.196212026000273	0.373149201688419	0.635784440912335	gRNA_vs_NTC
Trappc2-35	Trappc2-35	chrX	166405241	166405812	572	+	Trappc2	35045	-	74.9961044727023	-0.113004142429737	0.209052102009684	0.373135317344969	0.635784440912335	gRNA_vs_NTC
Tmtc2+51	Tmtc2+51	chr10	105523130	105524105	976	+	Tmtc2	50832	+	234.057696990186	-0.104967549884823	0.1536070559	0.373189104414554	0.635789620690639	gRNA_vs_NTC
Os9-8.5	Os9-8.5	chr10	127129557	127129877	321	+	Os9	8585	-	152.144362288016	0.111034141823942	0.181349687944555	0.373216976296208	0.635789620690639	gRNA_vs_NTC
Fignl1+20.5	Fignl1+20.5	chr11	11788236	11789160	925	+	Fignl1	20262	+	438.205765800505	-0.0896811213697827	0.11690982077053	0.373222344557468	0.635789620690639	gRNA_vs_NTC
Per1+7.5	Per1+7.5	chr11	69102296	69102776	481	+	Per1	7319	+	490.845499133661	-0.0868924041920393	0.111766442728818	0.373223161415686	0.635789620690639	gRNA_vs_NTC
Bcas3+165.5	Bcas3+165.5	chr11	85518157	85519187	1031	+	Bcas3	165505	+	86.6993678891386	-0.112854249071467	0.202901073747926	0.373217207080568	0.635789620690639	gRNA_vs_NTC
Rab33b+34.5	Rab33b+34.5	chr3	51518127	51518731	605	+	Rab33b	34509	+	60.1473405262538	0.112470755646785	0.228050162937805	0.373213837656908	0.635789620690639	gRNA_vs_NTC
Adamts9+0	Adamts9+0	chr6	92943095	92943798	704	+	Adamts9	44	+	48.0291168121943	-0.1108843696631	0.245909846051408	0.373194478845249	0.635789620690639	gRNA_vs_NTC
Haspin+7	Haspin+7	chr11	73130965	73131718	754	+	Haspin	6951	+	413.721684228654	-0.0918903513095261	0.121206056902347	0.373236924110495	0.635796741379931	gRNA_vs_NTC
Mdfic+162	Mdfic+162	chr6	15881949	15883005	1057	+	Mdfic	161816	+	170.269667334278	-0.109789672256316	0.173619318912554	0.373239655907114	0.635796741379931	gRNA_vs_NTC
E030025P04Rik-8.5	E030025P04Rik-8.5	chr11	109152664	109153016	353	+	E030025P04Rik	8470	-	47.5304276094746	0.111731718518905	0.237619381805214	0.373264361365247	0.635828336900567	gRNA_vs_NTC
Ramac-18.5	Ramac-18.5	chr7	81743939	81744620	682	+	Ramac	18643	-	202.948528078781	-0.105397375869359	0.155111154887952	0.373271529199627	0.635830057821734	gRNA_vs_NTC
Chrna10-4.5	Chrna10-4.5	chr7	102120965	102121736	772	+	Chrna10	4521	-	162.099421677774	-0.109466454363295	0.17195696005275	0.373293782829531	0.635857475379445	gRNA_vs_NTC
Cep85l-37	Cep85l-37	chr10	53416908	53417253	346	+	Cep85l	37132	-	92.6803771227126	0.112832283800651	0.203015899046209	0.373321456129717	0.635864479802044	gRNA_vs_NTC
Exoc2-241	Exoc2-241	chr13	31214218	31216098	1881	+	Exoc2	241064	-	528.762477662704	-0.0922790682324522	0.122016798891515	0.373322526515581	0.635864479802044	gRNA_vs_NTC
Hic2+15.5	Hic2+15.5	chr16	17248925	17249640	716	+	Hic2	15710	+	121.227296696297	0.111110227569971	0.182089034549837	0.373322449858335	0.635864479802044	gRNA_vs_NTC
Bbx+130	Bbx+130	chr16	50302050	50303119	1070	+	Bbx	129804	+	346.688532259398	0.0981564003678391	0.134827310637045	0.37332041878546	0.635864479802044	gRNA_vs_NTC
Csnk1g3+37	Csnk1g3+37	chr18	53899095	53899608	514	+	Csnk1g3	37229	+	121.780462986918	-0.111264346394509	0.18330146116164	0.373345448514408	0.635867810803377	gRNA_vs_NTC
Fam221a+6.5	Fam221a+6.5	chr6	49373727	49374729	1003	+	Fam221a	6489	+	154.993156158978	0.109509010972506	0.172247295357056	0.373348784102858	0.635867810803377	gRNA_vs_NTC
Fancf-23	Fancf-23	chr7	51884961	51885939	979	+	Fancf	23182	-	79.4654279843091	0.112031269499757	0.233903933317483	0.373332002399346	0.635867810803377	gRNA_vs_NTC
Chd2+44.5	Chd2+44.5	chr7	73497249	73497745	497	+	Chd2	44331	+	72.2469794707699	0.112957806074919	0.210239485922911	0.373349113898876	0.635867810803377	gRNA_vs_NTC
Nek10+182	Nek10+182	chr14	14985186	14985739	554	+	Nek10	182047	+	132.339409081948	-0.110958542950187	0.181050592971036	0.373358958112811	0.635874088977879	gRNA_vs_NTC
Olfr1507-544	Olfr1507-544	chr14	53038921	53040295	1375	+	Olfr1507	543858	-	390.668519678097	0.11204958380769	0.233457251288188	0.373397381571972	0.635918551608421	gRNA_vs_NTC
Rab44+32.5	Rab44+32.5	chr17	29146473	29147070	598	+	Rab44	32626	+	100.262247629729	-0.111911469346904	0.189116106144181	0.373391611176771	0.635918551608421	gRNA_vs_NTC
Sall3-335	Sall3-335	chr18	81321416	81322152	737	+	Sall3	335012	-	207.119442680228	-0.106029929662626	0.157434295614265	0.373414192616326	0.635926205257147	gRNA_vs_NTC
Cd44+48.5	Cd44+48.5	chr2	102853017	102853727	711	+	Cd44	48291	+	286.915136290505	-0.101890645338422	0.144460291556287	0.373412408798002	0.635926205257147	gRNA_vs_NTC
Foxn4+60.5	Foxn4+60.5	chr5	114213084	114213680	597	+	Foxn4	60423	+	45.090707690393	-0.110460870120439	0.248830743371293	0.373448742596862	0.635974555298952	gRNA_vs_NTC
Arap2+10	Arap2+10	chr5	62755863	62756541	679	+	Arap2	9955	+	147.888289122045	-0.110113342759841	0.175760049628416	0.373464905036188	0.635991590705797	gRNA_vs_NTC
Psmb3+15.5	Psmb3+15.5	chr11	97718228	97719499	1272	+	Psmb3	15464	+	663.653545163706	0.0836713424211076	0.106221953076538	0.373499540740162	0.636015767159702	gRNA_vs_NTC
Spry2+212.5	Spry2+212.5	chr14	105684318	105684788	471	+	Spry2	212264	+	373.799627372074	0.0950568553948323	0.127883753276662	0.373509898666778	0.636015767159702	gRNA_vs_NTC
Hira+17	Hira+17	chr16	18893467	18894893	1427	+	Hira	17143	+	344.483425756386	-0.0958220022117723	0.129552393665906	0.37349625349303	0.636015767159702	gRNA_vs_NTC
Ceacam2-2	Ceacam2-2	chr7	25541678	25541877	200	+	Ceacam2	1919	-	32.9873634072853	0.108594600154537	0.26132917001824	0.373507742512794	0.636015767159702	gRNA_vs_NTC
Smpd1-6	Smpd1-6	chr7	105547905	105548623	719	+	Smpd1	6093	-	67.5190486066039	-0.112766575686202	0.220161687270321	0.373508310849085	0.636015767159702	gRNA_vs_NTC
Igsf3+42	Igsf3+42	chr3	101418862	101419780	919	+	Igsf3	42238	+	70.323012408828	-0.112882028974601	0.21530517217046	0.373526135689654	0.636032927200845	gRNA_vs_NTC
Tnrc18+54.5	Tnrc18+54.5	chr5	142762875	142763403	529	+	Tnrc18	54521	+	57.4312578724	-0.111772132529077	0.236379315027343	0.373536695867132	0.636040420415218	gRNA_vs_NTC
Gnai3+14	Gnai3+14	chr3	108131899	108132278	380	+	Gnai3	14056	+	61.0252960942405	0.112858558858058	0.21635560094615	0.373545177288063	0.636044373833609	gRNA_vs_NTC
Sdk2-209.5	Sdk2-209.5	chr11	114276144	114276674	531	+	Sdk2	209362	-	77.0275452953074	-0.1128870957146	0.213961895446705	0.373577032486691	0.636045408089368	gRNA_vs_NTC
Slc25a37+46.5	Slc25a37+46.5	chr14	69238112	69238822	711	+	Slc25a37	46643	+	126.074135594611	0.112015828707814	0.190724970234288	0.373586498960058	0.636045408089368	gRNA_vs_NTC
Zfp706-22.5	Zfp706-22.5	chr15	37029990	37030274	285	+	Zfp706	22358	-	35.1494043048593	-0.110032851133516	0.251851869026985	0.373560492652983	0.636045408089368	gRNA_vs_NTC
Vmn1r236-10.5	Vmn1r236-10.5	chr17	21272179	21272554	376	+	Vmn1r236	10573	-	105.866768302925	-0.111886151844141	0.189311196603918	0.373575084875591	0.636045408089368	gRNA_vs_NTC
Mrps10-101.5	Mrps10-101.5	chr17	47266783	47267656	874	+	Mrps10	101665	-	199.637442852869	0.108050704710427	0.16554988676178	0.373588902247029	0.636045408089368	gRNA_vs_NTC
Nfyc+12	Nfyc+12	chr4	120819332	120820150	819	+	Nfyc	11829	+	423.0693662254	0.0905903112385502	0.118784696715563	0.373588491594911	0.636045408089368	gRNA_vs_NTC
Dctd+327.5	Dctd+327.5	chr8	48426259	48426672	414	+	Dctd	327373	+	31.025967500502	-0.108881442770185	0.259532829187922	0.373555819420767	0.636045408089368	gRNA_vs_NTC
Fam241a-208.5	Fam241a-208.5	chr3	128104411	128104927	517	+	Fam241a	208344	-	191.38026038954	0.106655833419482	0.159905794090065	0.373610380689369	0.636071488326588	gRNA_vs_NTC
Ly96+8.5	Ly96+8.5	chr1	16696018	16697204	1187	+	Ly96	8560	+	154.524840165721	-0.109278032454168	0.171395493152127	0.373637188718062	0.636099611868336	gRNA_vs_NTC
Mmrn2+26	Mmrn2+26	chr14	34401097	34401615	519	+	Mmrn2	25891	+	80.7275788424936	-0.112787792133418	0.204122133820024	0.373639220010285	0.636099611868336	gRNA_vs_NTC
Lamp2-48.5	Lamp2-48.5	chrX	38504815	38505266	452	+	Lamp2	48585	-	41.3392446141954	-0.109684797065519	0.254160531463973	0.373647842849795	0.636103804347042	gRNA_vs_NTC
Cxcl14-34.5	Cxcl14-34.5	chr13	56330659	56331128	470	+	Cxcl14	34341	-	63.2610166141739	0.112639852426704	0.222443748216576	0.373670662542749	0.636109268305749	gRNA_vs_NTC
Rasip1+1.5	Rasip1+1.5	chr7	45628276	45629377	1102	+	Rasip1	1338	+	379.367061399203	0.093895520080572	0.12547304951859	0.373662971759142	0.636109268305749	gRNA_vs_NTC
Fah-32	Fah-32	chr7	84638377	84639314	938	+	Fah	32122	-	137.393621153952	-0.112403907588835	0.196028660264972	0.373675693454953	0.636109268305749	gRNA_vs_NTC
Pstpip1+8	Pstpip1+8	chr9	56097545	56098417	873	+	Pstpip1	8019	+	346.106458260347	0.0970520684769094	0.132409261575339	0.373672465604496	0.636109268305749	gRNA_vs_NTC
Btg1+353	Btg1+353	chr10	96969880	96970140	261	+	Btg1	353004	+	47.4882418857066	0.111565719516447	0.238217365310175	0.373693422315871	0.636122336524162	gRNA_vs_NTC
Bcl11b-83.5	Bcl11b-83.5	chr12	108086458	108087623	1166	+	Bcl11b	83437	-	152.145197730249	0.1089884465132	0.170006501938832	0.373695691031301	0.636122336524162	gRNA_vs_NTC
Sesn3+34.5	Sesn3+34.5	chr9	14309367	14309688	322	+	Sesn3	34460	+	29.6732719577383	0.107979612434504	0.264512714576132	0.373717119616084	0.636148326325489	gRNA_vs_NTC
Rab11fip4+106	Rab11fip4+106	chr11	79696317	79698518	2202	+	Rab11fip4	106205	+	174.068328453294	-0.109358698587703	0.171944305187697	0.373745784179892	0.636176145233016	gRNA_vs_NTC
Cdh6+85	Cdh6+85	chr15	13088632	13088944	313	+	Cdh6	84885	+	63.8821085667548	0.112666256898497	0.221304833269888	0.37374380365427	0.636176145233016	gRNA_vs_NTC
Tgs1+29.5	Tgs1+29.5	chr4	3603873	3604439	567	+	Tgs1	29281	+	82.2948727739169	0.112824127919244	0.207549514813458	0.373787833648373	0.636237232383268	gRNA_vs_NTC
Prkar1a+32.5	Prkar1a+32.5	chr11	109681680	109681875	196	+	Prkar1a	32372	+	17.15191925917	0.0948898171821451	0.308241698243904	0.373812225375772	0.636268262161709	gRNA_vs_NTC
Zfp706-92.5	Zfp706-92.5	chr15	37099969	37100737	769	+	Zfp706	92579	-	168.759529972262	-0.107164667380294	0.162113931183346	0.373865849216863	0.636349046271173	gRNA_vs_NTC
Edaradd+0.5	Edaradd+0.5	chr13	12519518	12520853	1336	+	Edaradd	251	+	210.708520062578	0.104915753589946	0.153953430698083	0.37389486152377	0.636387937643313	gRNA_vs_NTC
Zfp184-28	Zfp184-28	chr13	21917048	21917522	475	+	Zfp184	27806	-	137.814003171879	0.111116996086074	0.183193517829279	0.373903878471679	0.636392795183463	gRNA_vs_NTC
Zgrf1+32	Zgrf1+32	chr3	127585177	127585546	370	+	Zgrf1	31872	+	31.1422362754736	-0.107734439242102	0.265549507513279	0.373924474501554	0.636417360096102	gRNA_vs_NTC
Rtl1+70	Rtl1+70	chr12	109530079	109531025	947	+	Rtl1	69776	+	109.822678290679	0.111432064629905	0.18585944869659	0.373942540389504	0.636422105466653	gRNA_vs_NTC
Fam124a+0	Fam124a+0	chr14	62555116	62556520	1405	+	Fam124a	81	+	296.016959611813	-0.0992151277032814	0.137721037564195	0.373942774742928	0.636422105466653	gRNA_vs_NTC
Ptk2-12	Ptk2-12	chr15	73434721	73435546	826	+	Ptk2	11852	-	536.323398392777	0.085819375543408	0.110090012937377	0.37395656376065	0.636422105466653	gRNA_vs_NTC
Kcnq2+6.5	Kcnq2+6.5	chr2	181128500	181129567	1068	+	Kcnq2	6265	+	243.795449330994	-0.102974053669549	0.147901029377647	0.373951123660271	0.636422105466653	gRNA_vs_NTC
Ripk2-45	Ripk2-45	chr4	16208761	16208964	204	+	Ripk2	45214	-	43.0708748651054	0.110601456186649	0.246611234109228	0.373962135148892	0.636422105466653	gRNA_vs_NTC
Siae+12.5	Siae+12.5	chr9	37567588	37568487	900	+	Siae	12339	+	194.245691741298	0.106639577080066	0.160147820486142	0.373964242410369	0.636422105466653	gRNA_vs_NTC
Whrn+34	Whrn+34	chr4	63461959	63462299	341	+	Whrn	33860	+	57.7250101443371	0.112146493877906	0.230012056723476	0.373992457433571	0.636459633050259	gRNA_vs_NTC
Enpp2-55	Enpp2-55	chr15	55007777	55008302	526	+	Enpp2	55146	-	56.1013475525109	-0.112566137843415	0.222102619071455	0.374015707294662	0.636478220393328	gRNA_vs_NTC
Slc4a4+193.5	Slc4a4+193.5	chr5	89079767	89080422	656	+	Slc4a4	193608	+	69.7077654451014	-0.112682793117414	0.218728462145812	0.374014290429667	0.636478220393328	gRNA_vs_NTC
Prkca-34	Prkca-34	chr11	108377621	108378571	951	+	Prkca	34167	-	217.859056218639	0.106522762534166	0.159767100204264	0.374038509847941	0.636484213309907	gRNA_vs_NTC
Dip2c+64	Dip2c+64	chr13	9340401	9340674	274	+	Dip2c	64009	+	34.1610054350018	0.10952233940466	0.254566159360479	0.374043884527262	0.636484213309907	gRNA_vs_NTC
Ctps+0	Ctps+0	chr4	120569500	120570929	1430	+	Ctps	60	+	1124.40414662434	0.0709569063111532	0.0864277876029881	0.374029289689592	0.636484213309907	gRNA_vs_NTC
Bhlhb9+8.5	Bhlhb9+8.5	chrX	135805762	135806072	311	+	Bhlhb9	8323	+	34.5196455828257	-0.10915391070192	0.25701721648328	0.374043114312192	0.636484213309907	gRNA_vs_NTC
Rheb+40.5	Rheb+40.5	chr5	24801896	24802762	867	+	Rheb	40293	+	141.578544540804	-0.111860948349352	0.190272431138024	0.374055299853828	0.636493149148149	gRNA_vs_NTC
Megf10+46.5	Megf10+46.5	chr18	57179403	57180270	868	+	Megf10	46746	+	109.968453648477	-0.111867051087811	0.190405125500878	0.374080432168857	0.636525425158708	gRNA_vs_NTC
Vgll2-0	Vgll2-0	chr10	52021914	52023078	1165	+	Vgll2	3	-	71.3078658610925	0.112645408255715	0.21913739955152	0.374114818093554	0.636573445544943	gRNA_vs_NTC
Nme1-13	Nme1-13	chr11	93980901	93981738	838	+	Nme1	12797	-	271.803268056373	-0.098819750941551	0.136855670116999	0.374164233454006	0.636647037198422	gRNA_vs_NTC
Lrch1-25	Lrch1-25	chr14	74972502	74972967	466	+	Lrch1	24857	-	50.4335389669657	0.112017998211778	0.231136092643607	0.374192043525852	0.636683865253088	gRNA_vs_NTC
Atg4a+16	Atg4a+16	chrX	140972495	140972943	449	+	Atg4a	15812	+	46.1166110317242	-0.11072607725946	0.245004146366363	0.374209076485846	0.636702355252657	gRNA_vs_NTC
Exoc3+16	Exoc3+16	chr13	74192694	74193074	381	+	Exoc3	15846	+	60.3442298678999	-0.112393937724698	0.224763355594986	0.374222078630253	0.636713986478167	gRNA_vs_NTC
Stat1+0.5	Stat1+0.5	chr1	52118932	52121290	2359	+	Stat1	671	+	702.061632989277	0.0787868720255496	0.0983896853382992	0.374240326375245	0.636734542213966	gRNA_vs_NTC
Wdr63+0.5	Wdr63+0.5	chr3	146107290	146108406	1117	+	Wdr63	280	+	315.2848778025	0.0988353433008232	0.136944843761025	0.374263635696642	0.636763708924327	gRNA_vs_NTC
Cdkl3+42.5	Cdkl3+42.5	chr11	52045991	52047337	1347	+	Cdkl3	42443	+	1044.19084302194	0.072977867527121	0.0894603729653682	0.374279879671207	0.636770362389179	gRNA_vs_NTC
Esm1-18	Esm1-18	chr13	113191581	113192173	593	+	Esm1	17779	-	78.7529820336201	0.112727166977811	0.211080501233663	0.374276417311496	0.636770362389179	gRNA_vs_NTC
Ccdc85c+16.5	Ccdc85c+16.5	chr12	108258539	108259324	786	+	Ccdc85c	16492	+	109.962214418027	-0.111672580232443	0.188930754178105	0.374304507857446	0.636801770843724	gRNA_vs_NTC
Ngly1-203	Ngly1-203	chr14	16045881	16047065	1185	+	Ngly1	202804	-	233.397695029634	-0.103240579009777	0.148951645705238	0.374340940700992	0.636842768782386	gRNA_vs_NTC
Hipk1+1	Hipk1+1	chr3	103789570	103791668	2099	+	Hipk1	942	+	1366.78798401582	0.067504153566424	0.0815377910066592	0.374338913301229	0.636842768782386	gRNA_vs_NTC
Vrk1-75	Vrk1-75	chr12	105934934	105935871	938	+	Vrk1	74823	-	82.6910480349843	-0.112549149346166	0.202365518229909	0.374374646363979	0.636889617179223	gRNA_vs_NTC
Smyd2+34	Smyd2+34	chr1	189887450	189889432	1983	+	Smyd2	33920	+	1298.94052395803	0.0655379284351014	0.0787919388654312	0.374390516498572	0.636906122566146	gRNA_vs_NTC
Parp8+17	Parp8+17	chr13	117008189	117008817	629	+	Parp8	17032	+	47.8118892080674	-0.111246103250976	0.239642660324114	0.374403604439528	0.636917894471592	gRNA_vs_NTC
Syne1+465.5	Syne1+465.5	chr10	5085909	5086233	325	+	Syne1	465409	+	46.1474160061217	0.111374373338897	0.238225967279837	0.374431702473244	0.636955200036032	gRNA_vs_NTC
Actr3+29	Actr3+29	chr1	125406160	125407732	1573	+	Actr3	28779	+	103.920670529368	0.112373241007228	0.198718894587475	0.374439827661745	0.636958528620997	gRNA_vs_NTC
Spdl1-48.5	Spdl1-48.5	chr11	34881643	34882461	819	+	Spdl1	48410	-	132.907524748605	-0.10998548005597	0.176428719860152	0.374485150074199	0.636983158394614	gRNA_vs_NTC
Mrc2+55	Mrc2+55	chr11	105347569	105348111	543	+	Mrc2	55197	+	154.233865037382	-0.109418168952203	0.173178709885826	0.374484253230371	0.636983158394614	gRNA_vs_NTC
Pam16+0.5	Pam16+0.5	chr16	4624141	4625304	1164	+	Pam16	264	+	537.425513017613	0.0858414457443865	0.110293923668091	0.374474678518981	0.636983158394614	gRNA_vs_NTC
Dmrt3+12.5	Dmrt3+12.5	chr19	25622323	25623159	837	+	Dmrt3	12440	+	102.669931104218	-0.11224951337644	0.196672747432694	0.374472068878871	0.636983158394614	gRNA_vs_NTC
Siglecf-1.5	Siglecf-1.5	chr7	43349499	43350373	875	+	Siglecf	1402	-	100.092156493125	-0.111723634205772	0.18986797063222	0.374467149792478	0.636983158394614	gRNA_vs_NTC
Nab1-0	Nab1-0	chr1	52499306	52502314	3009	+	Nab1	130	-	884.117150027457	0.0743528130079873	0.0915824093615622	0.374533126972308	0.637054271120124	gRNA_vs_NTC
Trmt11+18.5	Trmt11+18.5	chr10	30582079	30582431	353	+	Trmt11	18492	+	25.1774397659415	0.102806788933655	0.286097814821207	0.374555565751772	0.637078680631579	gRNA_vs_NTC
Lrguk+54	Lrguk+54	chr6	34083272	34083877	606	+	Lrguk	54126	+	138.628879594401	-0.111317823188061	0.186157998139206	0.37455981697795	0.637078680631579	gRNA_vs_NTC
Usp31+67.5	Usp31+67.5	chr7	121639365	121639837	473	+	Usp31	67650	+	75.8765980319186	-0.112637964800865	0.208362823205227	0.374575473287581	0.637091629402122	gRNA_vs_NTC
Kdm8-18.5	Kdm8-18.5	chr7	125425687	125426236	550	+	Kdm8	18712	-	142.58813779497	-0.111115323263975	0.184471105747838	0.374579769555119	0.637091629402122	gRNA_vs_NTC
Vps8+78.5	Vps8+78.5	chr16	21501406	21501654	249	+	Vps8	78412	+	34.53768278079	0.107777021800633	0.264366727332512	0.374590759553949	0.63709739531318	gRNA_vs_NTC
Pyroxd2-0.5	Pyroxd2-0.5	chr19	42752770	42753336	567	+	Pyroxd2	277	-	48.611065330892	0.111118468375845	0.240430005866608	0.374595499312845	0.63709739531318	gRNA_vs_NTC
Cfap157-4	Cfap157-4	chr2	32788375	32788939	565	+	Cfap157	4228	-	48.35416745427	-0.111770457772399	0.233016418311873	0.374616433798822	0.637122506037493	gRNA_vs_NTC
Tmem201-14.5	Tmem201-14.5	chr4	149752384	149752656	273	+	Tmem201	14475	-	32.6667220958184	-0.10886313383686	0.257908084398711	0.374623222927701	0.637123558856222	gRNA_vs_NTC
Ranbp3l+27	Ranbp3l+27	chr15	8994403	8995904	1502	+	Ranbp3l	27204	+	448.76547428046	-0.0930680797523144	0.124157892479947	0.374666471012923	0.637186616545522	gRNA_vs_NTC
Impg2+59	Impg2+59	chr16	56263097	56263380	284	+	Impg2	58925	+	116.945402491803	0.11122813885856	0.185620566433438	0.374677856526101	0.637189819082652	gRNA_vs_NTC
Ddr1-33.5	Ddr1-33.5	chr17	35737640	35738323	684	+	Ddr1	33359	-	194.060936760401	0.105465636775038	0.15643408241812	0.374680695573112	0.637189819082652	gRNA_vs_NTC
Bach2+45	Bach2+45	chr4	32283838	32284213	376	+	Bach2	45221	+	159.671233448782	-0.108581510182999	0.16915138576928	0.374696952524943	0.637206971635798	gRNA_vs_NTC
Rhob-21.5	Rhob-21.5	chr12	8521187	8522101	915	+	Rhob	21634	-	502.234392281031	-0.0916035172027053	0.121206338886351	0.374731356258623	0.637229138448388	gRNA_vs_NTC
Setbp1-76.5	Setbp1-76.5	chr18	79185646	79186413	768	+	Setbp1	76637	-	73.5627731487994	0.112459350443818	0.220195432461255	0.374716544484194	0.637229138448388	gRNA_vs_NTC
Bcl2l11+33	Bcl2l11+33	chr2	128158815	128159427	613	+	Bcl2l11	33083	+	102.1394057322	-0.111872359542633	0.192280404776138	0.374729520931041	0.637229138448388	gRNA_vs_NTC
Ythdf1+26	Ythdf1+26	chr2	180894287	180895305	1019	+	Ythdf1	26151	+	243.296658263137	0.104539646251456	0.153321437222151	0.374734671732906	0.637229138448388	gRNA_vs_NTC
Gsdme+2	Gsdme+2	chr6	50261064	50262605	1542	+	Gsdme	2026	+	283.390520620164	-0.100530111095052	0.141545124929302	0.374763875342452	0.637268304122875	gRNA_vs_NTC
Pygl-8.5	Pygl-8.5	chr12	70239694	70240398	705	+	Pygl	8557	-	98.8341173101774	-0.111746475472305	0.190937242913513	0.374776201491323	0.637278769653756	gRNA_vs_NTC
D13Ertd608e+2	D13Ertd608e+2	chr13	119837924	119838439	516	+	D13Ertd608e	2175	+	75.766082429379	0.112594865749169	0.209552595119656	0.374787813325578	0.637282037586982	gRNA_vs_NTC
Ric1+58.5	Ric1+58.5	chr19	29580691	29581135	445	+	Ric1	58631	+	25.1594559011322	0.100302735411468	0.293984810455962	0.374790466575462	0.637282037586982	gRNA_vs_NTC
Ly6m-27	Ly6m-27	chr15	74923574	74924216	643	+	Ly6m	26873	-	142.208926355419	0.109776663475384	0.175666833851372	0.374830989403825	0.63734044634094	gRNA_vs_NTC
Fez2+17.5	Fez2+17.5	chr17	78400062	78400927	866	+	Fez2	17656	+	337.346539017742	0.0963955140888253	0.131449510185595	0.374844101054601	0.63735224559358	gRNA_vs_NTC
Mgat5+142	Mgat5+142	chr1	127346686	127346982	297	+	Mgat5	141819	+	124.569683793539	0.110903585466285	0.183314071956943	0.374862675860322	0.637353174181025	gRNA_vs_NTC
Pacrg+225.5	Pacrg+225.5	chr17	10614717	10615020	304	+	Pacrg	225441	+	34.2228697677447	-0.10569097427278	0.274367711661217	0.37485109235877	0.637353174181025	gRNA_vs_NTC
Chrna1-0.5	Chrna1-0.5	chr2	73580233	73580988	756	+	Chrna1	271	-	192.564273919523	-0.106100321595187	0.158878411276525	0.374864393700063	0.637353174181025	gRNA_vs_NTC
Rassf6+0	Rassf6+0	chr5	90640087	90641076	990	+	Rassf6	74	+	97.9520023089916	-0.11221828951743	0.19779971543444	0.374869336439186	0.637353174181025	gRNA_vs_NTC
Fam126a+59.5	Fam126a+59.5	chr5	23970671	23971794	1124	+	Fam126a	59456	+	264.105645936783	0.101787673919339	0.145059660066184	0.374893128703917	0.637373921220789	gRNA_vs_NTC
Cd9+11	Cd9+11	chr6	125483085	125484300	1216	+	Cd9	11097	+	642.823045813271	0.0830439866289862	0.105568518300974	0.374893884168757	0.637373921220789	gRNA_vs_NTC
Rbmx2+83.5	Rbmx2+83.5	chrX	48778121	48778601	481	+	Rbmx2	83357	+	27.8058151518169	0.101587152617698	0.289899899086574	0.374911775980981	0.637393845395658	gRNA_vs_NTC
Fsbp+26.5	Fsbp+26.5	chr4	11606001	11606389	389	+	Fsbp	26530	+	45.8106222293298	0.108627433123372	0.258880019924842	0.374931907673326	0.637416354347914	gRNA_vs_NTC
Spaca7-78	Spaca7-78	chr8	12494379	12495400	1022	+	Spaca7	78137	-	172.102851914327	-0.107830912924767	0.165941070697791	0.374937361483033	0.637416354347914	gRNA_vs_NTC
Slit3-93.5	Slit3-93.5	chr11	35027361	35028344	984	+	Slit3	93369	-	199.047877186399	-0.109277925284532	0.173010552481522	0.374952798282496	0.637423065206256	gRNA_vs_NTC
Exoc6+2	Exoc6+2	chr19	37522652	37522969	318	+	Exoc6	1931	+	17.891734762557	0.100762960879743	0.292465938887793	0.374953654887597	0.637423065206256	gRNA_vs_NTC
Gm20403-7	Gm20403-7	chr12	54992819	54994195	1377	+	Gm20403	6977	-	135.895763955317	-0.110196817816251	0.178476731324662	0.374975304080917	0.637449374393262	gRNA_vs_NTC
Kcnk3+3.5	Kcnk3+3.5	chr5	30591095	30591907	813	+	Kcnk3	3331	+	180.024028826896	-0.109524567145215	0.174418251551768	0.374984995559985	0.63745535521005	gRNA_vs_NTC
Katna1+31	Katna1+31	chr10	7756666	7756964	299	+	Katna1	30815	+	51.1127013913043	-0.111487209817218	0.235176058254375	0.375043731287323	0.637513221932424	gRNA_vs_NTC
Wnt7b-75.5	Wnt7b-75.5	chr15	85657433	85658249	817	+	Wnt7b	75367	-	281.724280403239	-0.09997854652695	0.140248276167102	0.375039423279186	0.637513221932424	gRNA_vs_NTC
Fgfr1op+25	Fgfr1op+25	chr17	8189878	8191177	1300	+	Fgfr1op	25026	+	1112.73022571604	0.0686168616931455	0.083260890589972	0.375034727499469	0.637513221932424	gRNA_vs_NTC
Afdn-105.5	Afdn-105.5	chr17	13654673	13655234	562	+	Afdn	105583	-	45.857489337032	-0.109897072853248	0.249987256185669	0.375041893182548	0.637513221932424	gRNA_vs_NTC
Ptpn3+6.5	Ptpn3+6.5	chr4	57294923	57295615	693	+	Ptpn3	6566	+	195.681178413449	-0.106742498818754	0.161504415571572	0.37505384880907	0.637519925397125	gRNA_vs_NTC
Zbtb18+12.5	Zbtb18+12.5	chr1	177454635	177455253	619	+	Zbtb18	12593	+	118.879770815273	0.112490314198144	0.206898678682674	0.375088973514218	0.63756785429032	gRNA_vs_NTC
Cerk+51	Cerk+51	chr15	86134890	86135660	771	+	Cerk	50864	+	86.7564995481062	-0.112515369075001	0.212754346310277	0.375099859764598	0.63756785429032	gRNA_vs_NTC
Cdkn1c-3	Cdkn1c-3	chr7	143464036	143464339	304	+	Cdkn1c	3136	-	58.9944621927413	-0.112290860828535	0.222104298159133	0.375100568622809	0.63756785429032	gRNA_vs_NTC
Timm8a2-15.5	Timm8a2-15.5	chr14	122019150	122019517	368	+	Timm8a2	15338	-	47.3218965842507	-0.110362316710941	0.246038729465306	0.375146835754139	0.637635999802021	gRNA_vs_NTC
Wnt3+65	Wnt3+65	chr11	103838758	103839882	1125	+	Wnt3	65170	+	327.49986959556	0.0967260123073386	0.132354347229652	0.375160444924405	0.637648635341367	gRNA_vs_NTC
Tnrc6b+76.5	Tnrc6b+76.5	chr15	80787644	80788000	357	+	Tnrc6b	76509	+	25.2746740813522	-0.104212605476239	0.280240619193232	0.375174491160423	0.637662013319704	gRNA_vs_NTC
Tnfaip8l1+7.5	Tnfaip8l1+7.5	chr17	56169840	56170297	458	+	Tnfaip8l1	7591	+	57.5889828370223	0.111822451265071	0.230275970948025	0.37518920878074	0.637676531951267	gRNA_vs_NTC
Rhov+0.5	Rhov+0.5	chr2	119270683	119271322	640	+	Rhov	268	+	177.107057825194	-0.109009354961254	0.171883270089006	0.375197358345701	0.637679887135051	gRNA_vs_NTC
Cnih3-20	Cnih3-20	chr1	181332524	181332912	389	+	Cnih3	19907	-	76.180314704253	0.112472159480305	0.207765993807997	0.375213218891593	0.637696347461952	gRNA_vs_NTC
Srek1ip1-216	Srek1ip1-216	chr13	104576307	104576704	398	+	Srek1ip1	215976	-	50.8137753071078	-0.111758270715283	0.231029791547716	0.375235742105252	0.637703139068274	gRNA_vs_NTC
Aunip+2	Aunip+2	chr4	134512775	134513271	497	+	Aunip	2024	+	190.120303957358	-0.107884346265332	0.166471286399225	0.375223566210243	0.637703139068274	gRNA_vs_NTC
Ophn1+219.5	Ophn1+219.5	chrX	98671006	98671756	751	+	Ophn1	219642	+	148.246389591511	0.109286762733491	0.173415076542869	0.375233060855363	0.637703139068274	gRNA_vs_NTC
Ino80d+15.5	Ino80d+15.5	chr1	63098849	63099801	953	+	Ino80d	15340	+	102.753301427868	-0.111442691633055	0.188904733989708	0.375246893648763	0.637711595236603	gRNA_vs_NTC
Stmnd1+37.5	Stmnd1+37.5	chr13	46310805	46311363	559	+	Stmnd1	37363	+	56.5532662059975	0.111476535740925	0.234629048471646	0.375262185095175	0.637716591230317	gRNA_vs_NTC
Grip2+50.5	Grip2+50.5	chr6	91776431	91777085	655	+	Grip2	50490	+	192.670462110719	-0.106292114017061	0.159934643778472	0.375259073050213	0.637716591230317	gRNA_vs_NTC
Chdh+122.5	Chdh+122.5	chr14	30131145	30132053	909	+	Chdh	122576	+	163.660904439819	-0.10662205979853	0.161232243302651	0.375281616642542	0.637739117479245	gRNA_vs_NTC
Nek7+108.5	Nek7+108.5	chr1	138510833	138512602	1770	+	Nek7	108422	+	348.553572820357	-0.0957681391591196	0.130237292254943	0.375296025616162	0.637753107958938	gRNA_vs_NTC
1700020N01Rik-57.5	1700020N01Rik-57.5	chr10	21535305	21536382	1078	+	1700020N01Rik	57299	-	243.050149586297	0.103990899961004	0.151944714359192	0.375306041569155	0.637759632893903	gRNA_vs_NTC
Pcmtd1+23.5	Pcmtd1+23.5	chr1	7112071	7112565	495	+	Pcmtd1	23398	+	60.9164530339037	-0.111393131184546	0.235390164817768	0.375339842663331	0.637761102556396	gRNA_vs_NTC
Pex3-28.5	Pex3-28.5	chr10	13581521	13582021	501	+	Pex3	28628	-	30.7408892238824	-0.10790724631671	0.262566334576062	0.375318516290959	0.637761102556396	gRNA_vs_NTC
Gpr6+68	Gpr6+68	chr10	41004227	41004749	523	+	Gpr6	67795	+	76.177636909586	-0.112455173007895	0.212770557451233	0.375339803380178	0.637761102556396	gRNA_vs_NTC
Nploc4+10.5	Nploc4+10.5	chr11	120426441	120427533	1093	+	Nploc4	10719	+	274.922947776389	-0.102492705343198	0.147369061589939	0.375343964018568	0.637761102556396	gRNA_vs_NTC
Kmt2d+3.5	Kmt2d+3.5	chr15	98867405	98867847	443	+	Kmt2d	3576	+	228.451647176452	0.102755578877035	0.148138387488548	0.37532892564649	0.637761102556396	gRNA_vs_NTC
Kiz+17	Kiz+17	chr2	146872708	146873107	400	+	Kiz	17043	+	94.3541485246919	0.112121423037514	0.198134744195487	0.375340068359475	0.637761102556396	gRNA_vs_NTC
Ipmk+16	Ipmk+16	chr10	71363043	71364398	1356	+	Ipmk	15957	+	422.794152500937	0.0956349466047153	0.129966322508078	0.375356559813503	0.637772010042985	gRNA_vs_NTC
Ndfip2-18	Ndfip2-18	chr14	105239886	105240978	1093	+	Ndfip2	18138	-	277.893684657947	-0.0996760431110324	0.139682565223354	0.3754405112473	0.637893660080562	gRNA_vs_NTC
Ppp2r1b-30.5	Ppp2r1b-30.5	chr9	50814492	50814752	261	+	Ppp2r1b	30676	-	32.2255408732229	0.1090719792676	0.255156832228376	0.375437452084096	0.637893660080562	gRNA_vs_NTC
Snx24+22.5	Snx24+22.5	chr18	53267606	53268755	1150	+	Snx24	22518	+	884.678841910243	-0.0757916092783401	0.0940010187510888	0.375451822896649	0.637895089815419	gRNA_vs_NTC
Igfbp7+21	Igfbp7+21	chr5	77386085	77387538	1454	+	Igfbp7	21228	+	537.511935580281	0.0893975488335479	0.117165870756691	0.375453707860854	0.637895089815419	gRNA_vs_NTC
Lrrc72+31.5	Lrrc72+31.5	chr12	36221724	36222201	478	+	Lrrc72	31434	+	57.6840857727516	-0.112168692990832	0.222727619784399	0.375479764176159	0.637928863220741	gRNA_vs_NTC
Wdr36+24.5	Wdr36+24.5	chr18	32861451	32861899	449	+	Wdr36	24450	+	137.465164024839	-0.109152882332264	0.173018402897291	0.375495805820953	0.637940371208375	gRNA_vs_NTC
Castor2+0	Castor2+0	chr5	134099065	134100471	1407	+	Castor2	57	+	405.460252773268	0.094509797601189	0.127557178130445	0.375505071687161	0.637940371208375	gRNA_vs_NTC
Smim38+17	Smim38+17	chr7	145190601	145191733	1133	+	Smim38	16950	+	244.845117418699	-0.105343069483584	0.15664887958308	0.375504312613795	0.637940371208375	gRNA_vs_NTC
Irs2+304	Irs2+304	chr8	10704474	10704754	281	+	Irs2	303842	+	25.8583391654158	-0.102638458359473	0.285757313509323	0.375564219394731	0.638030359229705	gRNA_vs_NTC
C9orf72+2	C9orf72+2	chr4	35223315	35224720	1406	+	C9orf72	2156	+	550.992486499723	0.0851011996684093	0.109331705909575	0.375570740258502	0.638030940215075	gRNA_vs_NTC
Olfr535-3	Olfr535-3	chr7	140480957	140481393	437	+	Olfr535	3038	-	95.7052060179866	0.112022538612401	0.19759890240697	0.375622780149944	0.638108849010977	gRNA_vs_NTC
Cd82-6	Cd82-6	chr2	93468832	93469443	612	+	Cd82	5996	-	98.6462719363943	-0.112125716503178	0.199790994490979	0.375663162702501	0.638158397661949	gRNA_vs_NTC
Rab11a+134.5	Rab11a+134.5	chr9	64602921	64603344	424	+	Rab11a	134624	+	140.593681646639	0.110113105256041	0.178995301681037	0.375664307188449	0.638158397661949	gRNA_vs_NTC
Usp43-0	Usp43-0	chr11	67921418	67923043	1626	+	Usp43	76	-	214.127801522755	0.105921193499771	0.158903897271431	0.375693911269859	0.638198188391031	gRNA_vs_NTC
Noct-105.5	Noct-105.5	chr3	51118392	51119282	891	+	Noct	105607	-	171.566388663074	-0.108401287606767	0.169417351735319	0.375715298521148	0.638215484550809	gRNA_vs_NTC
Jchain+19	Jchain+19	chr5	88508268	88509414	1147	+	Jchain	19048	+	581.209212151835	0.0905756380629013	0.119543056813395	0.375716454487305	0.638215484550809	gRNA_vs_NTC
Gja1+405	Gja1+405	chr10	56782155	56782804	650	+	Gja1	405149	+	192.063100132203	-0.106450103651862	0.160964515046538	0.375741389651046	0.638236842548518	gRNA_vs_NTC
Sox4+68.5	Sox4+68.5	chr13	28884208	28885929	1722	+	Sox4	68643	+	134.920813120818	0.110743862306574	0.183698699623332	0.37573641462873	0.638236842548518	gRNA_vs_NTC
Prkce-6	Prkce-6	chr17	86161502	86162369	868	+	Prkce	5847	-	295.038050085515	0.100004501578224	0.140708574498451	0.375754516274683	0.638248640454726	gRNA_vs_NTC
B430305J03Rik-170	B430305J03Rik-170	chr3	61535599	61536400	802	+	B430305J03Rik	170047	-	79.3911158427563	0.112314659558311	0.21551551082033	0.37576756963954	0.63826031353904	gRNA_vs_NTC
S1pr3+72	S1pr3+72	chr13	51480565	51480885	321	+	S1pr3	72086	+	40.4445342392049	-0.110114187057483	0.246724292298938	0.375788636608154	0.63828559752867	gRNA_vs_NTC
Dgki+146	Dgki+146	chr6	37154101	37154325	225	+	Dgki	145969	+	45.6054316655301	0.111453792838764	0.233161173704987	0.375808466002941	0.638308778673637	gRNA_vs_NTC
Scn3b+128	Scn3b+128	chr9	40397039	40397674	636	+	Scn3b	128139	+	153.51129690853	-0.109127250457782	0.173323656549169	0.375846133564462	0.63836225659363	gRNA_vs_NTC
Msi2+135.5	Msi2+135.5	chr11	88582495	88583308	814	+	Msi2	135610	+	49.4576937834539	-0.111350008002835	0.234309749642823	0.375857409370154	0.638364142370323	gRNA_vs_NTC
Syt15+0.5	Syt15+0.5	chr14	34219564	34220576	1013	+	Syt15	475	+	81.2437805566414	0.112331244980739	0.210569316982123	0.375859608055694	0.638364142370323	gRNA_vs_NTC
Tbc1d5+181	Tbc1d5+181	chr17	50998180	50998859	680	+	Tbc1d5	180831	+	157.193366178144	-0.108848384843683	0.171894041740613	0.375899518101268	0.638410213735601	gRNA_vs_NTC
Rmdn2-12	Rmdn2-12	chr17	79599068	79600243	1176	+	Rmdn2	12205	-	306.47460100951	-0.098602711442405	0.137220472735373	0.375923829517524	0.638410213735601	gRNA_vs_NTC
Dph5+0.5	Dph5+0.5	chr3	115887302	115888955	1654	+	Dph5	291	+	1357.1008205725	-0.067715027918597	0.0821490853271047	0.375894836256625	0.638410213735601	gRNA_vs_NTC
Fam241a-441	Fam241a-441	chr3	128336970	128337758	789	+	Fam241a	441039	-	183.177229306161	-0.106845010913229	0.162697902351052	0.375913349023409	0.638410213735601	gRNA_vs_NTC
Cntln-7.5	Cntln-7.5	chr4	84876452	84877276	825	+	Cntln	7442	-	131.957245243766	-0.110916194867112	0.185501907034192	0.37592349109245	0.638410213735601	gRNA_vs_NTC
Tax1bp1-10.5	Tax1bp1-10.5	chr6	52703015	52703848	834	+	Tax1bp1	10295	-	305.917935167621	-0.0978750640018614	0.135427989154001	0.375905793847652	0.638410213735601	gRNA_vs_NTC
Calml3+61	Calml3+61	chr13	3742748	3743607	860	+	Calml3	61137	+	382.585300690694	-0.0994911882158957	0.139483819424483	0.375955496624627	0.638411494704056	gRNA_vs_NTC
Asxl1+5	Asxl1+5	chr2	153350454	153351466	1013	+	Asxl1	5131	+	737.779797876358	0.082905190922924	0.105641967630857	0.375941983777719	0.638411494704056	gRNA_vs_NTC
Cdk6+71	Cdk6+71	chr5	3412138	3412550	413	+	Cdk6	70859	+	73.499598443564	-0.112288079637451	0.214498967018169	0.375936198718499	0.638411494704056	gRNA_vs_NTC
Actn4+18.5	Actn4+18.5	chr7	28943290	28944075	786	+	Actn4	18656	+	181.836962773829	0.106508188055253	0.161380074823594	0.375952303774833	0.638411494704056	gRNA_vs_NTC
C2cd4a+18.5	C2cd4a+18.5	chr9	67813391	67814607	1217	+	C2cd4a	18329	+	432.424142448164	0.0903926823281413	0.119273105612292	0.375955370586001	0.638411494704056	gRNA_vs_NTC
Hbs1l-26.5	Hbs1l-26.5	chr10	21268809	21269679	871	+	Hbs1l	26732	-	480.731256416051	-0.0872693581072898	0.113359175781063	0.375968124443587	0.638411940768032	gRNA_vs_NTC
Rgs22+17	Rgs22+17	chr15	36123113	36123767	655	+	Rgs22	16958	+	76.20491670928	-0.11227743785126	0.214765308616917	0.375963672907688	0.638411940768032	gRNA_vs_NTC
Nebl+1	Nebl+1	chr2	17729836	17731572	1737	+	Nebl	758	+	1009.71417817669	0.0704676025134571	0.0861351955489848	0.375981071802839	0.638423427520245	gRNA_vs_NTC
Wbp1l+21	Wbp1l+21	chr19	46619297	46621111	1815	+	Wbp1l	21120	+	2166.86455302189	0.0619489109214086	0.0741570593487551	0.376011516397943	0.638456875347258	gRNA_vs_NTC
Gsta4+9	Gsta4+9	chr9	78190748	78192353	1606	+	Gsta4	8776	+	162.600495163947	0.1082078947239	0.168813757254688	0.376013135941973	0.638456875347258	gRNA_vs_NTC
Gm45521-12.5	Gm45521-12.5	chr14	7944430	7945038	609	+	Gm45521	12551	-	91.4583214453344	-0.111979483128635	0.198606742760958	0.37602187601375	0.638461217087557	gRNA_vs_NTC
Cnpy4+0	Cnpy4+0	chr5	138186635	138188529	1895	+	Cnpy4	97	+	469.182602647599	0.093535188960799	0.125702977520761	0.376054138073388	0.63850549686691	gRNA_vs_NTC
AI597479+43.5	AI597479+43.5	chr1	43141869	43142193	325	+	AI597479	43321	+	212.119449785153	-0.103669486222769	0.151449374869161	0.376066740003181	0.63851639463848	gRNA_vs_NTC
Osbpl10-21.5	Osbpl10-21.5	chr9	114956863	114957165	303	+	Osbpl10	21552	-	25.5264650620697	-0.105983050704916	0.271540109414585	0.376077370568746	0.638523944965779	gRNA_vs_NTC
Chp2+23	Chp2+23	chr7	122242274	122242944	671	+	Chp2	23113	+	99.0668033028375	-0.111745110765005	0.195058043251406	0.376110805813156	0.638570213391645	gRNA_vs_NTC
Esyt2+55.5	Esyt2+55.5	chr12	116336409	116336659	251	+	Esyt2	55338	+	15.3316304890131	0.0962151008670243	0.303879813335741	0.376162880347706	0.638648126022758	gRNA_vs_NTC
Ptpn1+32	Ptpn1+32	chr2	167963787	167964149	363	+	Ptpn1	31911	+	197.909386814472	0.108622278907993	0.171072514673624	0.376191788098818	0.638686704248268	gRNA_vs_NTC
Mgmt+16	Mgmt+16	chr7	136910508	136911212	705	+	Mgmt	16246	+	143.017099987247	-0.110769340099161	0.184826161759553	0.376206489103949	0.638701161830814	gRNA_vs_NTC
Lcp2-24	Lcp2-24	chr11	34022580	34023322	743	+	Lcp2	23966	-	183.734173803976	-0.109160303133047	0.174034390471798	0.3762538227056	0.638771019722478	gRNA_vs_NTC
Idi2+13	Idi2+13	chr13	8965196	8966093	898	+	Idi2	12781	+	259.256046398282	0.101697176991144	0.145639922175307	0.376270817245872	0.638784240595785	gRNA_vs_NTC
Zfp825-41	Zfp825-41	chr13	74534496	74535527	1032	+	Zfp825	41018	-	158.278726067272	-0.108620567209956	0.171161391856361	0.376273982512479	0.638784240595785	gRNA_vs_NTC
Ckmt2-99.5	Ckmt2-99.5	chr13	91975813	91976788	976	+	Ckmt2	99414	-	88.997902849974	-0.112004283413805	0.200459646748795	0.376280571360816	0.638784924188963	gRNA_vs_NTC
Itga8-6.5	Itga8-6.5	chr2	12308276	12308746	471	+	Itga8	6588	-	86.1294769208786	-0.112042575903495	0.20162187422158	0.376318047700245	0.638817038016856	gRNA_vs_NTC
Klf3-192.5	Klf3-192.5	chr5	64610670	64611433	764	+	Klf3	192334	-	95.5241918772913	-0.111339426124438	0.190539678318069	0.376313524561287	0.638817038016856	gRNA_vs_NTC
Ubash3b-61	Ubash3b-61	chr9	41222431	41223143	713	+	Ubash3b	61089	-	108.591150105256	-0.11099284803487	0.187016763557823	0.37630929398542	0.638817038016856	gRNA_vs_NTC
Chic2+140.5	Chic2+140.5	chr5	74903529	74904568	1040	+	Chic2	140724	+	216.199390562672	-0.103373334292509	0.150690954610774	0.376324943343273	0.638818241815327	gRNA_vs_NTC
Ddhd1-7.5	Ddhd1-7.5	chr14	45665228	45666163	936	+	Ddhd1	7551	-	74.8698740823617	-0.112066497336827	0.219622506599311	0.37634740506372	0.638823799090079	gRNA_vs_NTC
Pstpip2+10	Pstpip2+10	chr18	77799573	77799940	368	+	Pstpip2	9842	+	50.692018592797	0.111644789845332	0.228474195123351	0.376347308520435	0.638823799090079	gRNA_vs_NTC
Vcam1+60.5	Vcam1+60.5	chr3	116069177	116069534	358	+	Vcam1	60331	+	35.9141401996088	-0.110027135863153	0.246273384728824	0.376334483063627	0.638823799090079	gRNA_vs_NTC
Dlg2+35.5	Dlg2+35.5	chr7	90512266	90512528	263	+	Dlg2	35725	+	33.6363181808368	-0.108192796915002	0.259275497473699	0.376352963333778	0.638823799090079	gRNA_vs_NTC
Bcl11b+50	Bcl11b+50	chr12	107953212	107953948	737	+	Bcl11b	50020	+	73.6334844335062	0.11207290511131	0.218958720951861	0.376404209243491	0.638868776857932	gRNA_vs_NTC
Adrb2-70.5	Adrb2-70.5	chr18	62250055	62250784	730	+	Adrb2	70459	-	238.239915377488	-0.102999639836051	0.149577870237875	0.376395899235681	0.638868776857932	gRNA_vs_NTC
Zfp532+56	Zfp532+56	chr18	65635824	65636294	471	+	Zfp532	56147	+	44.0089611222013	0.10998144769095	0.246516735356445	0.376398529176728	0.638868776857932	gRNA_vs_NTC
Ing2-15	Ing2-15	chr8	47689658	47691203	1546	+	Ing2	14873	-	140.473012585188	-0.10930515629917	0.17505463495451	0.376398485105966	0.638868776857932	gRNA_vs_NTC
Hrh1-49.5	Hrh1-49.5	chr6	114347835	114348952	1118	+	Hrh1	49540	-	971.44874374158	0.0724276641402115	0.0891235927501229	0.376411321677491	0.638870347579968	gRNA_vs_NTC
Cgnl1-162.5	Cgnl1-162.5	chr9	71933810	71934443	634	+	Cgnl1	162523	-	79.8565192688586	-0.111927984751992	0.199550795954895	0.376423364544265	0.63888028637148	gRNA_vs_NTC
Gpr33-3	Gpr33-3	chr12	52030706	52031604	899	+	Gpr33	3091	-	493.247978051847	0.0912540801714366	0.121160235711026	0.376435750465836	0.638880306253941	gRNA_vs_NTC
Serp2-142	Serp2-142	chr14	76698572	76699463	892	+	Serp2	142127	-	500.71173630489	0.0879478247588268	0.114772955294993	0.376433957951533	0.638880306253941	gRNA_vs_NTC
Atp6v1c1-15.5	Atp6v1c1-15.5	chr15	38646223	38646785	563	+	Atp6v1c1	15426	-	138.616404405449	-0.108986757029802	0.173326260581858	0.376451812280378	0.638897065168908	gRNA_vs_NTC
Serpina3m+13.5	Serpina3m+13.5	chr12	104351938	104352278	341	+	Serpina3m	13622	+	51.7805090702244	-0.110624655493352	0.240509438181111	0.376480299352044	0.638914855568009	gRNA_vs_NTC
Gsdmd+9	Gsdmd+9	chr15	75870949	75871359	411	+	Gsdmd	8827	+	63.5105964123413	0.111809796750127	0.224949446154761	0.376484550345365	0.638914855568009	gRNA_vs_NTC
Zbtb20+385	Zbtb20+385	chr16	43260821	43261172	352	+	Zbtb20	385115	+	41.3987329072962	0.110771246274888	0.238957187895554	0.37650560683046	0.638914855568009	gRNA_vs_NTC
Synpo+10.5	Synpo+10.5	chr18	60648876	60649924	1049	+	Synpo	10740	+	100.024651702456	0.11160027923087	0.194323255641994	0.376495620123328	0.638914855568009	gRNA_vs_NTC
Myrf-3.5	Myrf-3.5	chr19	10243846	10244615	770	+	Myrf	3481	-	140.815440268156	-0.109977920465863	0.179417010710526	0.376503900484023	0.638914855568009	gRNA_vs_NTC
Gpr88+1	Gpr88+1	chr3	116251356	116253461	2106	+	Gpr88	1093	+	258.475044561527	0.101061569786502	0.143984487795694	0.376495790292762	0.638914855568009	gRNA_vs_NTC
Arx+8.5	Arx+8.5	chrX	93294645	93295214	570	+	Arx	8484	+	65.6550348470586	0.112071546792006	0.218432383248065	0.376470472960239	0.638914855568009	gRNA_vs_NTC
Tlx1+3	Tlx1+3	chr19	45153412	45154219	808	+	Tlx1	3135	+	67.0421266293503	0.112114574927169	0.21613701464622	0.376518789717475	0.63892672636812	gRNA_vs_NTC
Arid1b+201.5	Arid1b+201.5	chr17	5195285	5196100	816	+	Arid1b	201360	+	142.312435025628	-0.10922812335404	0.174793189334786	0.376534871436954	0.638934613030745	gRNA_vs_NTC
Lyrm1-22	Lyrm1-22	chr7	119873221	119874298	1078	+	Lyrm1	22099	-	129.900694864708	-0.109147024917811	0.174330629067774	0.376535812577571	0.638934613030745	gRNA_vs_NTC
Slc9a8-0	Slc9a8-0	chr2	167420926	167422397	1472	+	Slc9a8	48	-	922.153600264799	0.0759077321362565	0.0944502460298191	0.376548729530805	0.638946031671721	gRNA_vs_NTC
Rasgrp2+5.5	Rasgrp2+5.5	chr19	6404434	6404947	514	+	Rasgrp2	5350	+	146.229292059856	-0.107939569243242	0.168170103718387	0.376592066184835	0.639009066703575	gRNA_vs_NTC
1700001L19Rik+8.5	1700001L19Rik+8.5	chr13	68605762	68606114	353	+	1700001L19Rik	8517	+	62.9411213336412	-0.11200982085209	0.219378798422846	0.376603314562763	0.639017652519897	gRNA_vs_NTC
Gucy1b2+67	Gucy1b2+67	chr14	62388899	62390125	1227	+	Gucy1b2	66775	+	309.282146772141	-0.0969325589121139	0.133522377371721	0.376609539173608	0.639017713904181	gRNA_vs_NTC
Atp8b1+0.5	Atp8b1+0.5	chr18	64660258	64661517	1260	+	Atp8b1	378	+	114.447358674299	0.111162995861973	0.189436918755317	0.376622287947606	0.639024154833893	gRNA_vs_NTC
Pacsin3+1	Pacsin3+1	chr2	91255752	91258017	2266	+	Pacsin3	930	+	501.102250486187	0.0908861774830197	0.120498186740471	0.376625712173503	0.639024154833893	gRNA_vs_NTC
1810049J17Rik-42	1810049J17Rik-42	chr15	12363949	12364259	311	+	1810049J17Rik	42204	-	23.1374469707395	0.100612982453198	0.291559716028656	0.37664308250554	0.639043126840652	gRNA_vs_NTC
Mrpl13-143	Mrpl13-143	chr15	55699891	55701184	1294	+	Mrpl13	142788	-	121.452134474178	0.110841836173216	0.186381545188688	0.376650445094103	0.639045062474722	gRNA_vs_NTC
Clnk-271	Clnk-271	chr5	39147671	39148147	477	+	Clnk	271096	-	95.533184389306	-0.111781840120791	0.197813330026994	0.376656600739265	0.639045062474722	gRNA_vs_NTC
Pcf11-29	Pcf11-29	chr7	92698546	92699410	865	+	Pcf11	29043	-	366.511613953185	-0.0944970644159656	0.128030398862173	0.376667914340383	0.639053757369632	gRNA_vs_NTC
Lmod3-63	Lmod3-63	chr6	97315550	97316446	897	+	Lmod3	63238	-	342.037340412184	-0.0945828229013846	0.128232498077715	0.376701541663324	0.639094191471936	gRNA_vs_NTC
Dbx1-5	Dbx1-5	chr7	49641500	49641768	269	+	Dbx1	4784	-	23.2344984465944	0.102267480697436	0.286013454467108	0.376704125159204	0.639094191471936	gRNA_vs_NTC
Dap-87	Dap-87	chr15	31137233	31137763	531	+	Dap	86813	-	80.4346522836713	-0.111913547675405	0.200858064564502	0.376719224425886	0.639098807469022	gRNA_vs_NTC
Tpm1-111	Tpm1-111	chr9	67160189	67160452	264	+	Tpm1	110913	-	25.7540243017828	-0.106274875498026	0.269310269576025	0.376718601309914	0.639098807469022	gRNA_vs_NTC
Ecpas+0	Ecpas+0	chr4	58911116	58913939	2824	+	Ecpas	220	+	932.47789247514	0.0724819824261378	0.0892784553771301	0.37673678141324	0.639107592513942	gRNA_vs_NTC
Ccdc96+54.5	Ccdc96+54.5	chr5	36538676	36539158	483	+	Ccdc96	54329	+	103.706437397463	-0.112103550908051	0.208525912923169	0.376730678306944	0.639107592513942	gRNA_vs_NTC
Lrrc47+5.5	Lrrc47+5.5	chr4	154016755	154017249	495	+	Lrrc47	5271	+	103.381693224656	0.11178350469987	0.198250930481444	0.376746783981455	0.639114061342616	gRNA_vs_NTC
Akt2+8	Akt2+8	chr7	27599237	27599715	479	+	Akt2	7924	+	40.3947487275546	0.11027532819588	0.24314551104809	0.37675932518061	0.639114336938984	gRNA_vs_NTC
Bbs9+8.5	Bbs9+8.5	chr9	22483590	22485264	1675	+	Bbs9	8712	+	468.036673834996	-0.0916584761839745	0.122099996846223	0.376758671173397	0.639114336938984	gRNA_vs_NTC
Slc45a3-14.5	Slc45a3-14.5	chr1	131948162	131948415	254	+	Slc45a3	14676	-	22.3553135073875	-0.104253441923811	0.278384698879217	0.376769532487326	0.639121152639779	gRNA_vs_NTC
Ripk1-14.5	Ripk1-14.5	chr13	33987927	33988165	239	+	Ripk1	14314	-	22.1135451960995	-0.103589836935264	0.281020120074267	0.376796264247096	0.639146366185499	gRNA_vs_NTC
Tgif1+367.5	Tgif1+367.5	chr17	70485790	70486041	252	+	Tgif1	367629	+	30.9960196963156	0.106090714409056	0.270116796430442	0.376796775533046	0.639146366185499	gRNA_vs_NTC
Stard9+35	Stard9+35	chr2	120663676	120664202	527	+	Stard9	34818	+	145.659399303992	0.108777693824564	0.172641034381067	0.376809524761057	0.639146993557941	gRNA_vs_NTC
Rbm15+16.5	Rbm15+16.5	chr3	107316650	107317677	1028	+	Rbm15	16508	+	109.036169909573	0.110898255560927	0.187251260913619	0.376808636245161	0.639146993557941	gRNA_vs_NTC
Zswim6+319.5	Zswim6+319.5	chr13	107570283	107570594	312	+	Zswim6	319624	+	175.668384147071	0.107089520508237	0.164630720319496	0.376869968743645	0.639239018569414	gRNA_vs_NTC
Ptpn22+26	Ptpn22+26	chr3	103884936	103886665	1730	+	Ptpn22	26005	+	159.069975840228	-0.109799217199106	0.178838921580681	0.376896090246016	0.639272824435415	gRNA_vs_NTC
Prkch+19.5	Prkch+19.5	chr12	73603525	73605397	1873	+	Prkch	19665	+	1385.46091396565	0.0699107138747304	0.0855216269384901	0.376909055101956	0.639284313893363	gRNA_vs_NTC
Haspin+0.5	Haspin+0.5	chr11	73136964	73138649	1686	+	Haspin	486	+	648.589693487619	0.0838478611184496	0.107557922969977	0.376924043427532	0.639288734343927	gRNA_vs_NTC
Gtpbp2+9.5	Gtpbp2+9.5	chr17	46170154	46171045	892	+	Gtpbp2	9567	+	158.262483882878	-0.109010713519565	0.174063617401427	0.37691822386651	0.639288734343927	gRNA_vs_NTC
Lmo2-47	Lmo2-47	chr2	103911048	103911415	368	+	Lmo2	46752	-	35.4785584165107	-0.107642194457551	0.261648533556297	0.376944161391199	0.639301854432284	gRNA_vs_NTC
Ankrd53+0.5	Ankrd53+0.5	chr6	83762670	83763461	792	+	Ankrd53	421	+	82.9731152638589	-0.111904363120467	0.202013714356946	0.376939842688213	0.639301854432284	gRNA_vs_NTC
Tacc1-6.5	Tacc1-6.5	chr8	25262970	25263429	460	+	Tacc1	6610	-	111.755410718803	-0.111090746631153	0.189534752704309	0.376961158881779	0.639309681472465	gRNA_vs_NTC
Cd40lg-34.5	Cd40lg-34.5	chrX	57177049	57177857	809	+	Cd40lg	34687	-	534.979609255822	0.0873801096437281	0.11389636906531	0.376956153713221	0.639309681472465	gRNA_vs_NTC
Eef1akmt1+0	Eef1akmt1+0	chr14	57570700	57572124	1425	+	Eef1akmt1	198	+	504.377395803272	0.0864969850290241	0.112282734091572	0.376976552113872	0.639325287356552	gRNA_vs_NTC
Slc15a5+49	Slc15a5+49	chr6	138030585	138031113	529	+	Slc15a5	49065	+	7.0963328922749	-0.0778879787485772	0.332487907532633	0.376991124784997	0.639334578446253	gRNA_vs_NTC
Bclaf3-44	Bclaf3-44	chrX	159482293	159482738	446	+	Bclaf3	44170	-	82.1200541436923	-0.112020281041522	0.214697767515807	0.376994413587197	0.639334578446253	gRNA_vs_NTC
Fam92b-24	Fam92b-24	chr8	120201309	120201662	354	+	Fam92b	24018	-	65.312399140469	0.11183600296118	0.221395866472612	0.377011172804111	0.63935249965105	gRNA_vs_NTC
Mc1r-2.5	Mc1r-2.5	chr8	123404137	123405269	1133	+	Mc1r	2401	-	144.269938188307	-0.10800676928892	0.168969006524837	0.377027534448203	0.63936974605642	gRNA_vs_NTC
Hhat+23.5	Hhat+23.5	chr1	192747616	192747965	350	+	Hhat	23431	+	147.278995815982	-0.108464932921991	0.171314726407379	0.377075174482307	0.639381937763185	gRNA_vs_NTC
Prr29+1	Prr29+1	chr11	106366166	106366845	680	+	Prr29	1033	+	74.3731283337346	0.111909906079644	0.218944740000324	0.377053625703621	0.639381937763185	gRNA_vs_NTC
Psmg1-34.5	Psmg1-34.5	chr16	96025328	96025658	331	+	Psmg1	34532	-	29.1630253103335	-0.107751520855624	0.260802852319	0.377076484826267	0.639381937763185	gRNA_vs_NTC
Tmprss3-2	Tmprss3-2	chr17	31201039	31201392	354	+	Tmprss3	2237	-	54.8451633622053	-0.111340675107865	0.23029735170271	0.377072119234353	0.639381937763185	gRNA_vs_NTC
Slc7a11-293.5	Slc7a11-293.5	chr3	50736921	50737790	870	+	Slc7a11	293740	-	798.280991470383	-0.0779296344839476	0.0977596532883033	0.377057691014525	0.639381937763185	gRNA_vs_NTC
Abcb9+20.5	Abcb9+20.5	chr5	124074583	124075789	1207	+	Abcb9	20610	+	590.136615882868	-0.0839580609319348	0.107796665187467	0.377078067459834	0.639381937763185	gRNA_vs_NTC
Eri1-46	Eri1-46	chr8	35541841	35542151	311	+	Eri1	45799	-	45.9607286355885	0.110874558675838	0.236304993418872	0.377054665534636	0.639381937763185	gRNA_vs_NTC
Tex15-13	Tex15-13	chr8	33503629	33503998	370	+	Tex15	12922	-	40.8110013262369	0.108618486118052	0.255319066096824	0.377089583517705	0.639390965270994	gRNA_vs_NTC
Dnajc15+99.5	Dnajc15+99.5	chr14	77775423	77775753	331	+	Dnajc15	99535	+	79.6828924559122	-0.111871261137676	0.202224108214941	0.377105265516337	0.639407056111936	gRNA_vs_NTC
Oprl1+8	Oprl1+8	chr2	181722850	181723194	345	+	Oprl1	8006	+	31.134035762568	-0.108134228733274	0.258412450507301	0.377113762132945	0.639410963331438	gRNA_vs_NTC
Rcsd1+27	Rcsd1+27	chr1	165682517	165683027	511	+	Rcsd1	26983	+	263.503020228812	-0.102968920888618	0.149993148121831	0.377156622013608	0.639473133708666	gRNA_vs_NTC
Otulin+47.5	Otulin+47.5	chr15	27583232	27583549	318	+	Otulin	47301	+	54.5300922466631	-0.110889386258743	0.235772297421838	0.377177976310561	0.639498035391926	gRNA_vs_NTC
Gpr15+10	Gpr15+10	chr16	58708727	58709188	462	+	Gpr15	10111	+	110.098190631678	-0.111247684180488	0.191910683402814	0.377183695017527	0.639498035391926	gRNA_vs_NTC
Lcp1+51.5	Lcp1+51.5	chr14	75182215	75182953	739	+	Lcp1	51483	+	474.385167520866	0.0893109907874256	0.117632599090855	0.377215703819769	0.639541804062546	gRNA_vs_NTC
Lrguk-205	Lrguk-205	chr6	33824107	33824389	283	+	Lrguk	205197	-	38.7296053058685	-0.110017215065421	0.244389830118657	0.377222831605302	0.639543388033419	gRNA_vs_NTC
Lpp+102.5	Lpp+102.5	chr16	24495300	24496275	976	+	Lpp	102280	+	78.8084190666233	-0.111795176094643	0.201132239128245	0.377247315517181	0.639563896373287	gRNA_vs_NTC
Ptpru+142	Ptpru+142	chr4	131696009	131696531	523	+	Ptpru	142016	+	41.5180788963175	-0.109886412153526	0.245472259637433	0.377246447633518	0.639563896373287	gRNA_vs_NTC
Dlx3-1.5	Dlx3-1.5	chr11	95118474	95119172	699	+	Dlx3	1293	-	98.8403945039915	0.111265864576948	0.192359827804612	0.377260228311702	0.639575287321519	gRNA_vs_NTC
Suds3+47	Suds3+47	chr5	117068320	117070006	1687	+	Suds3	46948	+	197.830947050431	0.105634836280434	0.159158920524185	0.37727730904503	0.639593743752911	gRNA_vs_NTC
Pou4f1+9	Pou4f1+9	chr14	104458575	104459026	452	+	Pou4f1	9197	+	31.9782195652728	0.107894930489405	0.259596104215578	0.377296730543361	0.639610380936725	gRNA_vs_NTC
Prdm2+3	Prdm2+3	chr4	143209477	143210481	1005	+	Prdm2	3014	+	261.20691851546	0.100954623289471	0.144162375227033	0.377299511171971	0.639610380936725	gRNA_vs_NTC
Ascc3+127.5	Ascc3+127.5	chr10	50720069	50720603	535	+	Ascc3	127667	+	111.382349036892	-0.110202717558356	0.182414231335139	0.377320676796012	0.639618623770188	gRNA_vs_NTC
Tulp4+34.5	Tulp4+34.5	chr17	6140812	6141396	585	+	Tulp4	34667	+	51.3331868712418	0.110286041921245	0.241722909501184	0.377310755128626	0.639618623770188	gRNA_vs_NTC
Chrna1-91	Chrna1-91	chr2	73671368	73671610	243	+	Chrna1	91150	-	38.285671607978	-0.108573101726318	0.255217515441591	0.377322956294412	0.639618623770188	gRNA_vs_NTC
Ncl+19.5	Ncl+19.5	chr1	86339357	86340157	801	+	Ncl	19641	+	120.359297737962	0.110042428148763	0.181238106381571	0.377330481807696	0.639620880416683	gRNA_vs_NTC
Foxk1-22.5	Foxk1-22.5	chr5	142378668	142379058	391	+	Foxk1	22631	-	59.1801782373566	-0.111249761129096	0.230555459964586	0.377359181468703	0.639648528816742	gRNA_vs_NTC
Cacng3+0.5	Cacng3+0.5	chr7	122670694	122671355	662	+	Cacng3	532	+	82.4223709291929	0.11193312893624	0.214510261463214	0.377353719964222	0.639648528816742	gRNA_vs_NTC
1700028K03Rik-5.5	1700028K03Rik-5.5	chr5	107528229	107529795	1567	+	1700028K03Rik	5694	-	151.166650187555	-0.108137160116042	0.170022711382643	0.37739351529472	0.63969622596124	gRNA_vs_NTC
Ankrd9+42.5	Ankrd9+42.5	chr12	110936207	110936515	309	+	Ankrd9	42677	+	139.790749251594	0.108623793427483	0.172581605975765	0.377425454361256	0.639698477200218	gRNA_vs_NTC
Urb1+29	Urb1+29	chr16	90781335	90781620	286	+	Urb1	28934	+	43.6696203113924	-0.110742877858439	0.236770740814666	0.377407724737415	0.639698477200218	gRNA_vs_NTC
Msh6-26	Msh6-26	chr17	87948748	87949468	721	+	Msh6	25951	-	102.76331959438	0.11103559740425	0.190171239065381	0.377436070614373	0.639698477200218	gRNA_vs_NTC
Rasgrp1-173.5	Rasgrp1-173.5	chr2	117516089	117516470	382	+	Rasgrp1	173277	-	55.9680172427611	0.111214296470228	0.230908410995101	0.377401229867012	0.639698477200218	gRNA_vs_NTC
Tnc-237	Tnc-237	chr4	64283590	64284210	621	+	Tnc	236884	-	39.9999519524693	0.105598475486332	0.271686675765848	0.377431433115128	0.639698477200218	gRNA_vs_NTC
Lzts1+40.5	Lzts1+40.5	chr8	69143313	69143639	327	+	Lzts1	40747	+	36.9843872672435	-0.109315981875691	0.249683366363485	0.377438208618056	0.639698477200218	gRNA_vs_NTC
Fez1+44	Fez1+44	chr9	36865167	36866121	955	+	Fez1	43780	+	121.833748222638	0.110507119459722	0.185067140295798	0.377425332652481	0.639698477200218	gRNA_vs_NTC
Mgat5+207	Mgat5+207	chr1	127412086	127412339	254	+	Mgat5	207197	+	42.4382230499494	-0.110034983204873	0.243685962767826	0.377461134958951	0.639704880495039	gRNA_vs_NTC
Txnrd1+10.5	Txnrd1+10.5	chr10	82844335	82845017	683	+	Txnrd1	10725	+	77.031711871285	-0.111907396177756	0.20754991183077	0.377478220380747	0.639704880495039	gRNA_vs_NTC
Insyn2b+126	Insyn2b+126	chr11	34440409	34441447	1039	+	Insyn2b	126170	+	79.1353809109685	-0.111820664624627	0.203260915417158	0.377450642221731	0.639704880495039	gRNA_vs_NTC
Nsmce2+12.5	Nsmce2+12.5	chr15	59386354	59387316	963	+	Nsmce2	12588	+	185.64526780222	0.106258739457965	0.161779515959412	0.377503937612296	0.639704880495039	gRNA_vs_NTC
Pcdhga11+0	Pcdhga11+0	chr18	37755714	37755967	254	+	Pcdhga11	109	+	29.9849480537671	0.106631531607528	0.266503145106935	0.377457216517615	0.639704880495039	gRNA_vs_NTC
4930432M17Rik-14	4930432M17Rik-14	chr3	121656701	121657225	525	+	4930432M17Rik	13796	-	93.1803651480639	-0.111798947567064	0.202920848348167	0.377495349779155	0.639704880495039	gRNA_vs_NTC
Rere+184	Rere+184	chr4	150465685	150466047	363	+	Rere	184220	+	55.1358524091386	-0.111175262768863	0.231096892433601	0.377501957197789	0.639704880495039	gRNA_vs_NTC
Nsun7+63.5	Nsun7+63.5	chr5	66323144	66323501	358	+	Nsun7	63425	+	41.2563414081198	-0.109323295068129	0.249503392795993	0.37750062581773	0.639704880495039	gRNA_vs_NTC
Picalm+20.5	Picalm+20.5	chr7	90150419	90151112	694	+	Picalm	20552	+	274.50702503839	0.102062058977264	0.147459650881112	0.377485733884021	0.639704880495039	gRNA_vs_NTC
Suv39h1+5.5	Suv39h1+5.5	chrX	8069238	8069531	294	+	Suv39h1	5374	+	64.8987296323805	0.111853747284641	0.216914154864511	0.377492520650068	0.639704880495039	gRNA_vs_NTC
Mier1-18.5	Mier1-18.5	chr4	103095478	103096602	1125	+	Mier1	18347	-	446.94287104713	0.0882251676734243	0.115666111784513	0.377510338981985	0.639705230045452	gRNA_vs_NTC
Cdh15+74.5	Cdh15+74.5	chr8	122922043	122922659	617	+	Cdh15	74385	+	189.26496780089	-0.104995094874375	0.157004044258092	0.377517463402639	0.639706804800888	gRNA_vs_NTC
Tfeb+32	Tfeb+32	chr17	47768435	47769451	1017	+	Tfeb	31913	+	206.190829976267	-0.104353095099107	0.154801002436225	0.377578206665314	0.639767740150641	gRNA_vs_NTC
Gins1+13.5	Gins1+13.5	chr2	150918506	150919054	549	+	Gins1	13380	+	120.281719468406	0.111818116876522	0.204221668041048	0.377573207455972	0.639767740150641	gRNA_vs_NTC
Dthd1+98	Dthd1+98	chr5	62909042	62909861	820	+	Dthd1	97777	+	54.8937347488807	0.110170253405894	0.242186934695761	0.377570216298618	0.639767740150641	gRNA_vs_NTC
Tgfbr3+123	Tgfbr3+123	chr5	107166713	107167003	291	+	Tgfbr3	122769	+	32.6037359274971	-0.107016827423029	0.264282415367827	0.37756147315417	0.639767740150641	gRNA_vs_NTC
Gli2-30	Gli2-30	chr1	119083347	119084000	654	+	Gli2	30053	-	63.5166673306897	-0.11170704881494	0.220937445592638	0.377592164136002	0.639780891467167	gRNA_vs_NTC
Slc5a10+12	Slc5a10+12	chr11	61708350	61709181	832	+	Slc5a10	12059	+	60.3148007720321	-0.111647658254651	0.222240510589656	0.377622835451598	0.639780983695183	gRNA_vs_NTC
Cd2+7.5	Cd2+7.5	chr3	101279348	101281401	2054	+	Cd2	7563	+	767.837130799319	0.0767372318975204	0.0960120669219131	0.37761007599767	0.639780983695183	gRNA_vs_NTC
Crybb2+15.5	Crybb2+15.5	chr5	113054432	113055296	865	+	Crybb2	15251	+	83.8786700540579	-0.111676572034434	0.200447956358499	0.377615353952117	0.639780983695183	gRNA_vs_NTC
Gpr162-0.5	Gpr162-0.5	chr6	124863204	124865502	2299	+	Gpr162	369	-	930.280226420107	0.0758111181009421	0.0945653986126026	0.377623197697599	0.639780983695183	gRNA_vs_NTC
Capn5+15	Capn5+15	chr7	98163013	98163940	928	+	Capn5	14796	+	114.783393547359	0.110663538964161	0.186832029046254	0.377601963889354	0.639780983695183	gRNA_vs_NTC
Bace2-63.5	Bace2-63.5	chr16	97292788	97293786	999	+	Bace2	63452	-	113.316230397663	-0.110549739863236	0.18587187791131	0.377634680320457	0.63978532738231	gRNA_vs_NTC
Itga9+144.5	Itga9+144.5	chr9	118750263	118751670	1408	+	Itga9	144276	+	224.879545877932	-0.105566260863721	0.159204517189486	0.377638153243771	0.63978532738231	gRNA_vs_NTC
Gtsf1l-2	Gtsf1l-2	chr2	163089757	163090187	431	+	Gtsf1l	2116	-	80.092187804047	-0.111836264087972	0.206065435898103	0.377670170084312	0.639829071925089	gRNA_vs_NTC
Ppif-17	Ppif-17	chr14	25676497	25677850	1354	+	Ppif	16978	-	124.098366566517	-0.110605061566923	0.186480886739058	0.377686802779225	0.639846752444263	gRNA_vs_NTC
Rgs16-10	Rgs16-10	chr1	153729500	153730994	1495	+	Rgs16	10099	-	93.3286821992105	-0.111785491046015	0.204128669747747	0.377695558484447	0.639851088036749	gRNA_vs_NTC
Arhgef4-52	Arhgef4-52	chr1	34749206	34750031	826	+	Arhgef4	52173	-	97.5534602492384	0.111770868812955	0.203797928077607	0.377717700961987	0.639871565376221	gRNA_vs_NTC
Gm10198+9	Gm10198+9	chr13	111601243	111601979	737	+	Gm10198	8826	+	86.0679457468166	0.111739217566912	0.202820146288833	0.377725103886524	0.639871565376221	gRNA_vs_NTC
Nfkb1-42.5	Nfkb1-42.5	chr3	135733280	135734431	1152	+	Nfkb1	42307	-	170.536260791773	-0.107320400430424	0.16650833011486	0.377726236094063	0.639871565376221	gRNA_vs_NTC
Mycbpap+0.5	Mycbpap+0.5	chr11	94521021	94521836	816	+	Mycbpap	312	+	74.6711577660277	-0.11184273464813	0.208888340481489	0.377794402155277	0.639927343659428	gRNA_vs_NTC
Pdk2-0	Pdk2-0	chr11	95040759	95042421	1663	+	Pdk2	235	-	948.095651808634	-0.0725448188340832	0.089619925399434	0.377823636185402	0.639927343659428	gRNA_vs_NTC
Ccdc40+9.5	Ccdc40+9.5	chr11	119237732	119238845	1114	+	Ccdc40	9716	+	403.826643925005	-0.0940384143959598	0.127525435460446	0.377815475871995	0.639927343659428	gRNA_vs_NTC
Dio2+605.5	Dio2+605.5	chr12	90132454	90133083	630	+	Dio2	605668	+	68.0846769891654	0.110999031814805	0.232415267801959	0.37781333786082	0.639927343659428	gRNA_vs_NTC
Sugct-51	Sugct-51	chr13	17745783	17746978	1196	+	Sugct	50826	-	130.965151774295	0.109773948268984	0.180145735569305	0.377818568182193	0.639927343659428	gRNA_vs_NTC
Cyth4+0.5	Cyth4+0.5	chr15	78596925	78598275	1351	+	Cyth4	553	+	962.402205038517	0.0715641613603044	0.0881579070616053	0.377838015423474	0.639927343659428	gRNA_vs_NTC
Lamp5+97	Lamp5+97	chr2	136148772	136149861	1090	+	Lamp5	97077	+	137.578383795479	-0.109264905543232	0.176785433027774	0.377806171598002	0.639927343659428	gRNA_vs_NTC
Ism1+181	Ism1+181	chr2	139858945	139859675	731	+	Ism1	181132	+	276.483771539485	0.100936250580626	0.144431058693212	0.377837621897824	0.639927343659428	gRNA_vs_NTC
Pparg+72	Pparg+72	chr6	115432509	115433000	492	+	Pparg	71803	+	48.0439783156022	0.110438222247731	0.238857798390835	0.377841101549378	0.639927343659428	gRNA_vs_NTC
Clpb+74.5	Clpb+74.5	chr7	101737877	101738522	646	+	Clpb	74566	+	44.8546284863182	0.106612779194002	0.266141169676116	0.377792623285309	0.639927343659428	gRNA_vs_NTC
Gsg1l+132.5	Gsg1l+132.5	chr7	125949906	125950237	332	+	Gsg1l	132338	+	26.4876456179716	-0.106803061472939	0.265105957809952	0.377803842553758	0.639927343659428	gRNA_vs_NTC
Tecta+63	Tecta+63	chr9	42336993	42337251	259	+	Tecta	62805	+	26.4178011728695	-0.104270225888885	0.277183301299416	0.3778075750809	0.639927343659428	gRNA_vs_NTC
Bcor+20	Bcor+20	chrX	12140171	12140639	469	+	Bcor	19948	+	55.8420029361882	-0.111353159818439	0.227095400615366	0.377823897668753	0.639927343659428	gRNA_vs_NTC
Tmem164+38.5	Tmem164+38.5	chrX	142719809	142720381	573	+	Tmem164	38689	+	50.8518021563382	0.110581662357551	0.237313974385585	0.377845924297069	0.639927343659428	gRNA_vs_NTC
Lrrc27-56.5	Lrrc27-56.5	chr7	139155895	139157020	1126	+	Lrrc27	56528	-	111.522170063192	0.110551901186042	0.186429562963792	0.377885843454928	0.639984454825341	gRNA_vs_NTC
Gm45902+15	Gm45902+15	chr2	3497250	3497882	633	+	Gm45902	15222	+	78.8163310930075	0.11181058712097	0.20806172412403	0.377893823316178	0.639987472866702	gRNA_vs_NTC
P2ry1+112	P2ry1+112	chr3	61114667	61114929	263	+	P2ry1	112003	+	36.4821430662	0.109489817248699	0.24737223560208	0.377900331785259	0.639987998952748	gRNA_vs_NTC
Capn11+21	Capn11+21	chr17	45637978	45638265	288	+	Capn11	21202	+	72.7111987811989	-0.111818926535503	0.211603586940643	0.377913097621132	0.639999121926691	gRNA_vs_NTC
Tmem174-16	Tmem174-16	chr13	98653156	98653379	224	+	Tmem174	15856	-	34.0141575227952	-0.108743998588017	0.252939116837305	0.377939519135718	0.640022873687258	gRNA_vs_NTC
Dipk1c-9.5	Dipk1c-9.5	chr18	84709435	84710478	1044	+	Dipk1c	9277	-	582.155589300118	-0.081429115745918	0.103724807880755	0.377933639027523	0.640022873687258	gRNA_vs_NTC
Cycs-0	Cycs-0	chr6	50565871	50567372	1502	+	Cycs	82	-	836.068903835212	0.0815475959584166	0.103928840908574	0.377950128425068	0.640030343591395	gRNA_vs_NTC
Atg10+130.5	Atg10+130.5	chr13	91093305	91093935	631	+	Atg10	130346	+	69.1866099433161	0.111789147890244	0.213945122193343	0.377960043514436	0.640036637693933	gRNA_vs_NTC
Ms4a1+5	Ms4a1+5	chr19	11261107	11261643	537	+	Ms4a1	4864	+	50.3416266618254	-0.111402682078634	0.225543178131456	0.377970436612718	0.640043741035918	gRNA_vs_NTC
Ddx27+21	Ddx27+21	chr2	167036032	167036761	730	+	Ddx27	21203	+	45.5911414846725	-0.110050755064024	0.242320609192634	0.37797983702992	0.640049163196286	gRNA_vs_NTC
Gas7+27.5	Gas7+27.5	chr11	67482293	67482504	212	+	Gas7	27307	+	26.3541172296074	0.10457301467738	0.275620661839904	0.378042078850494	0.64013403618878	gRNA_vs_NTC
Fancc+0.5	Fancc+0.5	chr13	63496708	63497118	411	+	Fancc	363	+	37.8175882222263	-0.108163862861971	0.256688891497868	0.378042357106955	0.64013403618878	gRNA_vs_NTC
Adamtsl1+288	Adamtsl1+288	chr4	85801807	85802239	433	+	Adamtsl1	287851	+	106.115190736857	0.110748514320713	0.188712696144525	0.378056498063238	0.64013698658681	gRNA_vs_NTC
Prkcb+156.5	Prkcb+156.5	chr7	122444737	122445346	610	+	Prkcb	156290	+	234.67198132445	-0.102049363674487	0.147785355497	0.378054176706522	0.64013698658681	gRNA_vs_NTC
Fgf12+306.5	Fgf12+306.5	chr16	28446088	28446905	818	+	Fgf12	306570	+	43.4541718703796	0.109264806826952	0.248814196388031	0.378071395259989	0.640144600055592	gRNA_vs_NTC
Impg1-473	Impg1-473	chr9	80938143	80938577	435	+	Impg1	472878	-	59.2613086860983	-0.0981536492370223	0.297666200176498	0.37807959251976	0.640144600055592	gRNA_vs_NTC
Slc9a7+69.5	Slc9a7+69.5	chrX	20221177	20223209	2033	+	Slc9a7	69612	+	194.497473398407	0.106140125174905	0.161822047664521	0.378077792307735	0.640144600055592	gRNA_vs_NTC
Itgae+18.5	Itgae+18.5	chr11	73107487	73110643	3157	+	Itgae	18482	+	562.727354129016	-0.0871818144117859	0.113922590290059	0.378117808563373	0.640150402957938	gRNA_vs_NTC
Adam6a+835.5	Adam6a+835.5	chr12	114378443	114379902	1460	+	Adam6a	835264	+	279.919172693229	-0.100412314362626	0.143129143635411	0.37809778296482	0.640150402957938	gRNA_vs_NTC
Olfr108-18.5	Olfr108-18.5	chr17	37426824	37427520	697	+	Olfr108	18305	-	5.82232272990082	-0.0721161806038756	0.337681459557528	0.378117560463725	0.640150402957938	gRNA_vs_NTC
Snx24+4.5	Snx24+4.5	chr18	53250059	53250418	360	+	Snx24	4576	+	110.935066195757	-0.111556746640589	0.200438591443146	0.37810335996151	0.640150402957938	gRNA_vs_NTC
Reck+0	Reck+0	chr4	43875072	43876483	1412	+	Reck	247	+	468.309846605109	0.0920919229484818	0.12352395578544	0.378118305282193	0.640150402957938	gRNA_vs_NTC
Rabac1+8	Rabac1+8	chr7	24964199	24965785	1587	+	Rabac1	7760	+	261.038319314026	-0.102357846258285	0.148757047653624	0.37812021622713	0.640150402957938	gRNA_vs_NTC
Nsg2+2.5	Nsg2+2.5	chr11	32002574	32003388	815	+	Nsg2	2518	+	145.909500694426	0.109701170531102	0.180147503793371	0.378128509429165	0.640153947661336	gRNA_vs_NTC
Spry1-34	Spry1-34	chr3	37605890	37606314	425	+	Spry1	33842	-	29.7268041848944	-0.105697867741597	0.270317212939041	0.378146307565771	0.64017358339604	gRNA_vs_NTC
Adamts3+70.5	Adamts3+70.5	chr5	89812456	89813545	1090	+	Adamts3	70332	+	251.362300856801	-0.104266090575772	0.15495640439387	0.378178317329232	0.640211914841089	gRNA_vs_NTC
Aasdhppt+14	Aasdhppt+14	chr9	4295436	4295754	319	+	Aasdhppt	13874	+	39.3337524048824	-0.109037867171498	0.25033843819486	0.378181349695544	0.640211914841089	gRNA_vs_NTC
Arl11-15	Arl11-15	chr14	61294034	61295128	1095	+	Arl11	15169	-	178.772727712647	-0.107038131152548	0.165714497331138	0.378187570210978	0.640211949571882	gRNA_vs_NTC
Tshz1+272	Tshz1+272	chr18	83815756	83815989	234	+	Tshz1	271832	+	28.4161277844299	0.106094289003659	0.268267626342154	0.378209120377792	0.64023793455976	gRNA_vs_NTC
Spink13+10.5	Spink13+10.5	chr18	62730509	62730836	328	+	Spink13	10713	+	41.8617036268138	-0.109101023915037	0.249787970679577	0.378217918920187	0.64024233291309	gRNA_vs_NTC
Dgkk+0.5	Dgkk+0.5	chrX	6779589	6780091	503	+	Dgkk	534	+	28.1066036130593	0.105013250725155	0.273445049279819	0.378224417806219	0.640242838357898	gRNA_vs_NTC
Polq+97.5	Polq+97.5	chr16	37109192	37109577	386	+	Polq	97598	+	86.0724824779207	-0.111564566924701	0.201505950671372	0.37824775957964	0.640261614651045	gRNA_vs_NTC
Tmco5+111.5	Tmco5+111.5	chr2	116989277	116991026	1750	+	Tmco5	111460	+	319.876514093213	-0.0947294008792283	0.129234197348983	0.378247910890545	0.640261614651045	gRNA_vs_NTC
Gm7168-91	Gm7168-91	chr17	13857019	13857274	256	+	Gm7168	91224	-	53.9570111322154	0.110448012222277	0.237575951246217	0.378274577312666	0.640296256857024	gRNA_vs_NTC
Crb1+0	Crb1+0	chr1	139376737	139377097	361	+	Crb1	181	+	42.5956299884822	0.109745984408447	0.244339128826952	0.378299475418269	0.640305359099159	gRNA_vs_NTC
Naa20-92.5	Naa20-92.5	chr2	145809211	145809537	327	+	Naa20	92722	-	62.1524940929124	-0.111709128598738	0.213668871413103	0.378293932434002	0.640305359099159	gRNA_vs_NTC
Lrig1-62	Lrig1-62	chr6	94762215	94762439	225	+	Lrig1	62168	-	24.7544052295119	-0.105211826094181	0.272433567876525	0.378304758356784	0.640305359099159	gRNA_vs_NTC
Klf8+122.5	Klf8+122.5	chrX	153359230	153360927	1698	+	Klf8	122612	+	559.044766404293	-0.0850420344523876	0.110085473409294	0.378288378627336	0.640305359099159	gRNA_vs_NTC
Glod5+1	Glod5+1	chrX	8017135	8017435	301	+	Glod5	1205	+	38.4963501786025	0.107611939914431	0.259706554753932	0.378317274395017	0.640316047698363	gRNA_vs_NTC
Ankrd34c+1	Ankrd34c+1	chr9	89737306	89737546	241	+	Ankrd34c	1047	+	38.9730159468004	0.107700016978741	0.25915695565017	0.378324482128125	0.640317751590726	gRNA_vs_NTC
Slc49a4+27	Slc49a4+27	chr16	35741760	35743303	1544	+	Slc49a4	26823	+	418.024633272907	0.0944282515351722	0.128608225040905	0.378342835809594	0.64032485740954	gRNA_vs_NTC
Adgrl2+180.5	Adgrl2+180.5	chr3	148809618	148810180	563	+	Adgrl2	180654	+	40.6611961053154	-0.109174495440685	0.248964675833753	0.378346963975155	0.64032485740954	gRNA_vs_NTC
Cacna2d1+0	Cacna2d1+0	chr5	15933980	15935442	1463	+	Cacna2d1	20	+	85.3823178865089	-0.111697652615295	0.207992447258694	0.378347283799421	0.64032485740954	gRNA_vs_NTC
Kmt2e-209.5	Kmt2e-209.5	chr5	23224555	23225513	959	+	Kmt2e	209404	-	97.4232368712142	-0.111667891132761	0.206519307387287	0.378385227278416	0.640378578174996	gRNA_vs_NTC
Slc41a2+141.5	Slc41a2+141.5	chr10	83196013	83196510	498	+	Slc41a2	141619	+	92.9007769360782	-0.111190559986877	0.195403887219151	0.378489323238628	0.640533753730509	gRNA_vs_NTC
Ptpa+25.5	Ptpa+25.5	chr2	30440957	30442592	1636	+	Ptpa	25735	+	1058.91419935912	0.0700716063789206	0.086094664270383	0.37848358081193	0.640533753730509	gRNA_vs_NTC
Fbxw25+6.5	Fbxw25+6.5	chr9	109658014	109658269	256	+	Fbxw25	6509	+	36.6443097910442	-0.107740646811139	0.258593584929565	0.37851928436641	0.640573959776382	gRNA_vs_NTC
Camkk1+6	Camkk1+6	chr11	73024461	73025247	787	+	Camkk1	5846	+	71.9496974685626	-0.111657535234101	0.209056695432064	0.378546816893835	0.640589057890157	gRNA_vs_NTC
Morc3-46	Morc3-46	chr16	93785889	93786085	197	+	Morc3	46131	-	48.8332174682428	-0.110446817525682	0.236851522027602	0.378537505384531	0.640589057890157	gRNA_vs_NTC
Ptgir+1.5	Ptgir+1.5	chr7	16907699	16908594	896	+	Ptgir	1656	+	223.925794690067	-0.104635246615294	0.156532722330595	0.378546050292293	0.640589057890157	gRNA_vs_NTC
8030462N17Rik+27.5	8030462N17Rik+27.5	chr18	77686674	77687124	451	+	8030462N17Rik	27585	+	78.3823437385943	0.111624869120617	0.206925653637213	0.378585865401896	0.640623641272959	gRNA_vs_NTC
Cgnl1+7	Cgnl1+7	chr9	71764698	71764963	266	+	Cgnl1	6770	+	25.4315059677141	0.10347451899351	0.279628606515931	0.378584660987188	0.640623641272959	gRNA_vs_NTC
Lca5+0	Lca5+0	chr9	83440370	83441662	1293	+	Lca5	109	+	1174.31512339957	0.0671772331282715	0.0819229589284136	0.378579349307531	0.640623641272959	gRNA_vs_NTC
Ifit3b-0	Ifit3b-0	chr19	34606932	34608526	1595	+	Ifit3b	238	-	140.734053528656	0.108118276687972	0.171381680387553	0.378632032808424	0.64068076538792	gRNA_vs_NTC
Gucy2g+14	Gucy2g+14	chr19	55227169	55227438	270	+	Gucy2g	13931	+	120.403432482693	0.110297593064962	0.185739759205999	0.378630053300148	0.64068076538792	gRNA_vs_NTC
Atp8a1+91	Atp8a1+91	chr5	67756269	67756599	331	+	Atp8a1	90998	+	52.5311729184192	0.110623425853159	0.234495274480382	0.378641837558874	0.640686857181027	gRNA_vs_NTC
Zfp608+370	Zfp608+370	chr18	54622377	54622836	460	+	Zfp608	369947	+	44.7546081253986	-0.110321193175269	0.237823144365258	0.37868123194647	0.64074301556348	gRNA_vs_NTC
AA986860+9	AA986860+9	chr1	130740196	130741726	1531	+	AA986860	8985	+	255.156669345343	0.103102811995474	0.15146806525943	0.378691349945422	0.640749636156588	gRNA_vs_NTC
Bmpr1a+10.5	Bmpr1a+10.5	chr14	34492633	34493047	415	+	Bmpr1a	10499	+	81.3936203648756	0.111613963369509	0.208797428425622	0.378715530714001	0.64077758550747	gRNA_vs_NTC
Rnf20-4	Rnf20-4	chr4	49627772	49628084	313	+	Rnf20	4075	-	41.4016083363723	0.109091628013617	0.248860898935774	0.378720279329081	0.64077758550747	gRNA_vs_NTC
Letmd1-11	Letmd1-11	chr15	100457358	100458332	975	+	Letmd1	11175	-	382.846400889217	0.0940099211475108	0.127863783850763	0.378745868060439	0.640810380559403	gRNA_vs_NTC
Farp1+47	Farp1+47	chr14	121082221	121082675	455	+	Farp1	47248	+	64.2825795188079	0.111416180883227	0.220868506234683	0.378758980811966	0.640818871773409	gRNA_vs_NTC
Mtbp-43.5	Mtbp-43.5	chr15	55513412	55514379	968	+	Mtbp	43510	-	164.082572991734	-0.107334691142646	0.167663957275878	0.378763298479047	0.640818871773409	gRNA_vs_NTC
B4galnt1+6	B4galnt1+6	chr10	127170713	127171406	694	+	B4galnt1	5834	+	412.636980374088	0.0932589065089652	0.126258000886716	0.378794878583937	0.640856874878171	gRNA_vs_NTC
Lifr+126.5	Lifr+126.5	chr15	7216540	7217733	1194	+	Lifr	126522	+	281.191953787856	-0.101499655570162	0.146634852640704	0.37880162943974	0.640856874878171	gRNA_vs_NTC
Nanos1-25	Nanos1-25	chr19	60730070	60732111	2042	+	Nanos1	24894	-	285.421138824516	0.10214322668021	0.148553383425481	0.378804379382762	0.640856874878171	gRNA_vs_NTC
Gk5+16	Gk5+16	chr9	96134897	96135607	711	+	Gk5	15890	+	114.44578302637	0.110490929832398	0.187947365415356	0.378813101367905	0.6408611309083	gRNA_vs_NTC
Ccdc6-224.5	Ccdc6-224.5	chr10	69872092	69873125	1034	+	Ccdc6	224510	-	124.252455416703	0.110913149414495	0.192740777232148	0.378846470106892	0.640868698801272	gRNA_vs_NTC
Itgae-6	Itgae-6	chr11	73083935	73084873	939	+	Itgae	6176	-	277.091760557671	-0.102468863164133	0.149573620942852	0.378839642580117	0.640868698801272	gRNA_vs_NTC
Cdr2l+0.5	Cdr2l+0.5	chr11	115381759	115382670	912	+	Cdr2l	298	+	121.850873059166	-0.109798016669056	0.182086567170792	0.378848606548782	0.640868698801272	gRNA_vs_NTC
Fxyd2+12.5	Fxyd2+12.5	chr9	45411210	45412715	1506	+	Fxyd2	12293	+	259.219244944065	-0.0997161348645066	0.141659971641077	0.378834366647009	0.640868698801272	gRNA_vs_NTC
Map7d2+32.5	Map7d2+32.5	chrX	159446783	159447726	944	+	Map7d2	32682	+	159.917479828789	-0.106664787117501	0.164713545354615	0.378825926006856	0.640868698801272	gRNA_vs_NTC
AL845275.1-401	AL845275.1-401	chr2	6723446	6724262	817	+	AL845275.1	400773	-	248.062234747925	-0.102103257205555	0.148477760658202	0.378874080582194	0.640890792885743	gRNA_vs_NTC
Tmem126a+0.5	Tmem126a+0.5	chr7	90455962	90457826	1865	+	Tmem126a	333	+	766.04373243645	-0.0830126220364869	0.106699943141105	0.378870959280388	0.640890792885743	gRNA_vs_NTC
Pkp1+36.5	Pkp1+36.5	chr1	135882510	135883137	628	+	Pkp1	36382	+	97.9925011437535	-0.111000970146635	0.194054755383412	0.378890142504382	0.640907463592473	gRNA_vs_NTC
Mvb12b-154.5	Mvb12b-154.5	chr2	34042042	34043182	1141	+	Mvb12b	154665	-	133.732623261369	-0.110302979546038	0.18635924317809	0.378897202814327	0.640908907424031	gRNA_vs_NTC
Entpd2+0.5	Entpd2+0.5	chr2	25395509	25396781	1273	+	Entpd2	271	+	209.395883234012	-0.103220248271345	0.152001914223388	0.378912260631313	0.640923878860377	gRNA_vs_NTC
Ado-33	Ado-33	chr10	67582117	67582460	344	+	Ado	33219	-	39.5514480112668	-0.109542304592655	0.244710157748288	0.3789276041538	0.640939333064496	gRNA_vs_NTC
Rack1-25	Rack1-25	chr11	48774682	48775751	1070	+	Rack1	25113	-	105.358828347058	-0.110884848443725	0.192698160977214	0.378950048737611	0.64096679769768	gRNA_vs_NTC
Elf5+28	Elf5+28	chr2	103439775	103440102	328	+	Elf5	28250	+	66.346782301472	-0.111441008233874	0.218643704015917	0.378957969650346	0.640969696086727	gRNA_vs_NTC
Jarid2-48	Jarid2-48	chr13	44680873	44681977	1105	+	Jarid2	48046	-	328.193712249271	-0.0958239699319652	0.132046322548834	0.378965571920708	0.640972055437787	gRNA_vs_NTC
Gpbar1-3	Gpbar1-3	chr1	74274918	74275731	814	+	Gpbar1	3223	-	69.3049787236303	-0.11154464851691	0.208371183900031	0.378981542961315	0.640988569189958	gRNA_vs_NTC
Cdh15-18	Cdh15-18	chr8	122829334	122830859	1526	+	Cdh15	17867	-	369.153953604765	-0.0962394753099146	0.133032107053707	0.378999342069478	0.641008174243596	gRNA_vs_NTC
Prkar2b+38.5	Prkar2b+38.5	chr12	32022532	32022878	347	+	Prkar2b	38589	+	119.410485987943	0.110280456767027	0.186457528327965	0.379036892244706	0.641056415224403	gRNA_vs_NTC
Kif2a+27.5	Kif2a+27.5	chr13	106994316	106995409	1094	+	Kif2a	27262	+	377.796549563247	-0.0941290945274085	0.128252978707161	0.379040281149777	0.641056415224403	gRNA_vs_NTC
Stat1-41.5	Stat1-41.5	chr1	52077985	52078213	229	+	Stat1	41338	-	10.6806828082961	-0.0926008947467571	0.310190783621655	0.379047831767025	0.641058685604412	gRNA_vs_NTC
Cyfip2+36.5	Cyfip2+36.5	chr11	46275324	46277168	1845	+	Cyfip2	36611	+	474.563695253189	0.0878968978062027	0.115587278078265	0.379062656342256	0.641073257675637	gRNA_vs_NTC
Smim24+2.5	Smim24+2.5	chr10	81394960	81395755	796	+	Smim24	2306	+	96.3220887254957	-0.111499124146093	0.214636064542932	0.379085540126765	0.641101458834055	gRNA_vs_NTC
Gm17581-1.5	Gm17581-1.5	chr2	155736597	155737861	1265	+	Gm17581	1362	-	152.846148549541	0.10993138284983	0.183593554412057	0.379100856625415	0.641116861644316	gRNA_vs_NTC
Wwox+532	Wwox+532	chr8	114971367	114971949	583	+	Wwox	532003	+	227.412861388247	-0.10153904523138	0.146964359064826	0.379141921968289	0.641175808425246	gRNA_vs_NTC
Uhrf2+13.5	Uhrf2+13.5	chr19	30043634	30044284	651	+	Uhrf2	13446	+	45.8347897882847	0.109938076768591	0.240495357003982	0.379162659959742	0.641200377777026	gRNA_vs_NTC
Serpine2+2	Serpine2+2	chr1	79858073	79860189	2117	+	Serpine2	2047	+	730.826415552631	-0.076867359688065	0.0966180460981689	0.379183399547935	0.641224949024267	gRNA_vs_NTC
Tmco5+93.5	Tmco5+93.5	chr2	116971891	116972836	946	+	Tmco5	93672	+	728.359773391669	-0.082296560587492	0.105562485011244	0.37919054100232	0.641226524473077	gRNA_vs_NTC
Gsdmc+888.5	Gsdmc+888.5	chr15	62919418	62920963	1546	+	Gsdmc	888567	+	168.37282794768	-0.106714885067063	0.165335360167782	0.379233001861547	0.641282610162852	gRNA_vs_NTC
Swap70+55	Swap70+55	chr7	110276230	110276826	597	+	Swap70	54817	+	86.3623747007718	0.111488520022208	0.209319279615734	0.379236128119258	0.641282610162852	gRNA_vs_NTC
Neurl1b+62	Neurl1b+62	chr17	26476480	26476718	239	+	Neurl1b	61770	+	29.259129970773	-0.103827865353663	0.277472741056313	0.379243484620009	0.641284548224252	gRNA_vs_NTC
Cbr4-68	Cbr4-68	chr8	61419641	61419870	230	+	Cbr4	67976	-	23.5375419682572	-0.104966420228351	0.272412607955127	0.379266283408854	0.641312598044742	gRNA_vs_NTC
Crb2+248.5	Crb2+248.5	chr2	38024196	38024854	659	+	Crb2	248276	+	133.598625404865	0.108914920255157	0.176746477193598	0.379277212033816	0.641320495386512	gRNA_vs_NTC
Nol4l-31	Nol4l-31	chr2	153559919	153561989	2071	+	Nol4l	30982	-	503.588181268409	0.0865149211736361	0.113081654420577	0.379283375293036	0.641320495386512	gRNA_vs_NTC
Fabp7-41	Fabp7-41	chr10	57743585	57744133	549	+	Fabp7	41019	-	83.0203848569731	0.111407233477479	0.204818588052716	0.379304459445345	0.641342315909918	gRNA_vs_NTC
Adora2a-21.5	Adora2a-21.5	chr10	75295087	75295795	709	+	Adora2a	21433	-	84.1256303237748	-0.111194682618692	0.198957911539061	0.379308702062121	0.641342315909918	gRNA_vs_NTC
Golph3-53	Golph3-53	chr15	12267988	12268625	638	+	Golph3	53141	-	112.947515470183	0.109902578854945	0.183778626547006	0.379318962868089	0.64134916337698	gRNA_vs_NTC
Spdl1-52.5	Spdl1-52.5	chr11	34886063	34886308	246	+	Spdl1	52543	-	80.149498714189	0.111321869233441	0.202172083337804	0.379338164105834	0.64135165588419	gRNA_vs_NTC
Prex1+27	Prex1+27	chr2	166686926	166687218	293	+	Prex1	26758	+	29.8705453306327	-0.107529894413971	0.25859216778144	0.379334784808534	0.64135165588419	gRNA_vs_NTC
Zfp217+31	Zfp217+31	chr2	170116596	170117842	1247	+	Zfp217	30882	+	177.005292985618	0.10576932427056	0.161471827191241	0.379339070144556	0.64135165588419	gRNA_vs_NTC
Mgat5-102.5	Mgat5-102.5	chr1	127101856	127102691	836	+	Mgat5	102739	-	165.560449645241	-0.108319708714294	0.173395702623456	0.379380526535944	0.641364886468294	gRNA_vs_NTC
Pln-32.5	Pln-32.5	chr10	53304571	53306144	1574	+	Pln	32307	-	280.600882646373	-0.0990938973917674	0.140314247404875	0.379387217180266	0.641364886468294	gRNA_vs_NTC
Arid5b+38.5	Arid5b+38.5	chr10	68238713	68241605	2893	+	Arid5b	38579	+	530.193713286335	0.0847520586356634	0.109914502501375	0.379379744471364	0.641364886468294	gRNA_vs_NTC
Cd47+0	Cd47+0	chr16	49799574	49801748	2175	+	Cd47	128	+	754.697211416732	0.0793579439962166	0.100692109814259	0.379389093499364	0.641364886468294	gRNA_vs_NTC
Gm10190-18.5	Gm10190-18.5	chr17	80391450	80392396	947	+	Gm10190	18381	-	422.96359969032	0.090730154198823	0.121237960921814	0.379384454064196	0.641364886468294	gRNA_vs_NTC
Lmtk3-4.5	Lmtk3-4.5	chr7	45778942	45779963	1022	+	Lmtk3	4283	-	704.945314595633	0.079564970446728	0.101029525552197	0.379378210927124	0.641364886468294	gRNA_vs_NTC
Fbxl19+1	Fbxl19+1	chr7	127744278	127746627	2350	+	Fbxl19	909	+	1200.12878198767	0.0689518644068629	0.0846517792178938	0.379396584932624	0.641364886468294	gRNA_vs_NTC
Oat+128.5	Oat+128.5	chr7	132447423	132447971	549	+	Oat	128699	+	155.872172739391	-0.109482649698466	0.180704992525214	0.379390824455214	0.641364886468294	gRNA_vs_NTC
Scn1b-0.5	Scn1b-0.5	chr7	31126363	31128232	1870	+	Scn1b	293	-	883.454811220806	0.0792183260959937	0.100487890825119	0.379480181902674	0.641495704002196	gRNA_vs_NTC
Prpf38a+14	Prpf38a+14	chr4	108564898	108565700	803	+	Prpf38a	14035	+	211.307555343077	-0.102541170177408	0.150244298802521	0.379501010973884	0.641520412427981	gRNA_vs_NTC
Cited2-1144.5	Cited2-1144.5	chr10	16578718	16579010	293	+	Cited2	1144351	-	38.1785382755946	0.108081207913697	0.254686289910001	0.379529706202064	0.641537412624823	gRNA_vs_NTC
Cebpzos+8	Cebpzos+8	chr17	78924297	78924954	658	+	Cebpzos	8125	+	117.086031827442	-0.109911266123088	0.184256828459042	0.379527842421464	0.641537412624823	gRNA_vs_NTC
Il20rb+145.5	Il20rb+145.5	chr9	100340974	100341212	239	+	Il20rb	145693	+	45.2730740183558	-0.109693173148945	0.241951100939063	0.379528789604896	0.641537412624823	gRNA_vs_NTC
Mtmr12+8.5	Mtmr12+8.5	chr15	12213463	12213862	400	+	Mtmr12	8634	+	25.7959749710454	-0.1046761285552	0.273378499987651	0.379577779006163	0.641608169395085	gRNA_vs_NTC
Aasdh+69	Aasdh+69	chr5	76836647	76836871	225	+	Aasdh	68753	+	35.2959432624074	-0.108702990338466	0.250131315875014	0.379587793199004	0.641614593644282	gRNA_vs_NTC
Tle3-147	Tle3-147	chr9	61225110	61225348	239	+	Tle3	147134	-	29.0268830780865	-0.105280304433282	0.270510983298472	0.379600113937137	0.641624916356726	gRNA_vs_NTC
Pla2g6+5	Pla2g6+5	chr15	79322444	79324034	1591	+	Pla2g6	5149	+	1011.74917830587	0.0716402856326924	0.0886688587421939	0.379612743857437	0.641626955540279	gRNA_vs_NTC
Srd5a2-0	Srd5a2-0	chr17	74047154	74048777	1624	+	Srd5a2	48	-	139.576725506834	0.109386083327957	0.180400355260328	0.379619961473735	0.641626955540279	gRNA_vs_NTC
Kmt2a+35.5	Kmt2a+35.5	chr9	44845316	44846514	1199	+	Kmt2a	35379	+	109.114801049331	0.110982219104163	0.196427018885173	0.379614519484366	0.641626955540279	gRNA_vs_NTC
Nav2+212.5	Nav2+212.5	chr7	49120517	49121699	1183	+	Nav2	212392	+	178.406376986458	0.106252710778825	0.163728019739439	0.379629739804	0.64163298031199	gRNA_vs_NTC
Hacl1-28.5	Hacl1-28.5	chr14	31669053	31670426	1374	+	Hacl1	28452	-	466.106657273758	0.0880912731960742	0.116162140149389	0.379649436544439	0.641645266012713	gRNA_vs_NTC
Tmem128-13	Tmem128-13	chr5	38246683	38247370	688	+	Tmem128	13156	-	122.435754747273	0.110902104663961	0.195282362744042	0.379647735842482	0.641645266012713	gRNA_vs_NTC
Cd53+5	Cd53+5	chr3	106784839	106785824	986	+	Cd53	4816	+	685.765706093823	0.0826765411069611	0.106358890229761	0.379670177555461	0.641669817905282	gRNA_vs_NTC
Hmcn1+175.5	Hmcn1+175.5	chr1	150817687	150818446	760	+	Hmcn1	175367	+	40.5271067309149	0.0865799085638352	0.320576969639879	0.379695529180467	0.641680949271344	gRNA_vs_NTC
Metap1-6	Metap1-6	chr3	138494596	138496157	1562	+	Metap1	5860	-	399.497920648996	-0.0900955967599449	0.120088577077948	0.379707835011882	0.641680949271344	gRNA_vs_NTC
Ripk2-214.5	Ripk2-214.5	chr4	16377812	16378631	820	+	Ripk2	214573	-	51.9773985130716	0.110204587538435	0.236288619160034	0.379684461737106	0.641680949271344	gRNA_vs_NTC
Zfp84-1.5	Zfp84-1.5	chr7	29766978	29767525	548	+	Zfp84	1298	-	199.046708002484	-0.104312120955738	0.156286759491213	0.379695039367123	0.641680949271344	gRNA_vs_NTC
Akap13+11.5	Akap13+11.5	chr7	75466828	75467063	236	+	Akap13	11411	+	67.2580496749976	-0.111366862903454	0.212875580286159	0.379701664333959	0.641680949271344	gRNA_vs_NTC
Plin2-27	Plin2-27	chr4	86696517	86697329	813	+	Plin2	26862	-	79.9586512172396	0.1113413476041	0.214539400465827	0.379725084486005	0.641699597800879	gRNA_vs_NTC
Chmp6-99	Chmp6-99	chr11	119813937	119814511	575	+	Chmp6	99214	-	226.016860014166	0.103199948543851	0.152524498244872	0.379739956966276	0.641701952439154	gRNA_vs_NTC
Amer2+37	Amer2+37	chr14	60409714	60410594	881	+	Amer2	36895	+	210.077564017017	-0.106465353442884	0.16475135515496	0.379745121128214	0.641701952439154	gRNA_vs_NTC
Top1-47.5	Top1-47.5	chr2	160597724	160598573	850	+	Top1	47737	-	181.296568670061	0.107437017264212	0.169223142207928	0.37973827637144	0.641701952439154	gRNA_vs_NTC
Agtr1a-76.5	Agtr1a-76.5	chr13	30258857	30260886	2030	+	Agtr1a	76567	-	236.375784178747	0.100649817419045	0.144774044846115	0.379759094435685	0.641707572332893	gRNA_vs_NTC
Stk39+392	Stk39+392	chr2	68080194	68080756	563	+	Stk39	391791	+	41.5895766928143	-0.109577978322639	0.24245774515206	0.379767090308571	0.641707572332893	gRNA_vs_NTC
Abraxas2+23.5	Abraxas2+23.5	chr7	132882384	132882651	268	+	Abraxas2	23292	+	53.091123983404	-0.110819007466952	0.22781395514243	0.37976551071139	0.641707572332893	gRNA_vs_NTC
Il12a-7	Il12a-7	chr3	68683603	68684052	450	+	Il12a	6814	-	69.4052376066974	-0.111338874496796	0.213442814994183	0.379792015316315	0.641723132258863	gRNA_vs_NTC
Nrf1+20	Nrf1+20	chr6	30067955	30068446	492	+	Nrf1	20212	+	60.5959877660325	-0.110878715882721	0.226703827661877	0.379790249140402	0.641723132258863	gRNA_vs_NTC
Ice2-48.5	Ice2-48.5	chr9	69349061	69350197	1137	+	Ice2	48274	-	515.917912313144	0.0875281274034697	0.115145096960624	0.379794942685802	0.641723132258863	gRNA_vs_NTC
Zfp536+210.5	Zfp536+210.5	chr7	37562739	37563612	874	+	Zfp536	210464	+	145.751851285004	0.108734828983258	0.176421543489033	0.379824099435931	0.641761895928171	gRNA_vs_NTC
Bcl11b+357	Bcl11b+357	chr12	107646584	107646964	381	+	Bcl11b	356826	+	92.4394651603931	-0.111269046961024	0.204910770502205	0.379875866349478	0.641835515857621	gRNA_vs_NTC
Dgkg+102	Dgkg+102	chr16	22554975	22555426	452	+	Dgkg	102019	+	75.3282867154475	-0.111221655120606	0.21820179889277	0.379886161042766	0.641835515857621	gRNA_vs_NTC
Trim39+1	Trim39+1	chr17	36270743	36272194	1452	+	Trim39	777	+	933.489722407352	0.0736276271508162	0.0917412263454559	0.379886318251697	0.641835515857621	gRNA_vs_NTC
Pyurf+8	Pyurf+8	chr6	57683907	57684509	603	+	Pyurf	7868	+	84.3038757711992	0.11130039142988	0.214422918718057	0.379896652098603	0.641842473505379	gRNA_vs_NTC
Fez1+73	Fez1+73	chr9	36894883	36895306	424	+	Fez1	73230	+	47.4425854421627	-0.109335290829603	0.244275649928902	0.379928720262318	0.641883048049468	gRNA_vs_NTC
Lca5-47	Lca5-47	chr9	83487777	83488941	1165	+	Lca5	47231	-	223.877560138388	-0.101306684858724	0.146778414467075	0.379933099910745	0.641883048049468	gRNA_vs_NTC
Cdc27+38	Cdc27+38	chr11	104512042	104512781	740	+	Cdc27	38207	+	132.078072917542	-0.108985231681897	0.178194265307658	0.379948691436941	0.641898887089193	gRNA_vs_NTC
Tff1-3	Tff1-3	chr17	31167977	31168299	323	+	Tff1	2860	-	53.5319338788858	-0.110581774864613	0.230651549161201	0.379964221198557	0.641906452402505	gRNA_vs_NTC
Hey1+31.5	Hey1+31.5	chr3	8635176	8636146	971	+	Hey1	31593	+	141.655253040724	-0.109102017170514	0.179002073263806	0.379969148921919	0.641906452402505	gRNA_vs_NTC
Stk40+10	Stk40+10	chr4	126113831	126114282	452	+	Stk40	10099	+	269.811605142276	0.103614909539462	0.154079716839638	0.379973762151882	0.641906452402505	gRNA_vs_NTC
Zglp1+4	Zglp1+4	chr9	21062716	21063694	979	+	Zglp1	3886	+	467.682930441087	0.0891412139681949	0.118306033108472	0.379978035087189	0.641906452402505	gRNA_vs_NTC
Sgk1+0	Sgk1+0	chr10	21881989	21882714	726	+	Sgk1	167	+	110.129873798484	0.110086178079684	0.186749993100681	0.379985710337785	0.641908916819025	gRNA_vs_NTC
Polr2b+34	Polr2b+34	chr5	77343616	77344420	805	+	Polr2b	33871	+	57.0779490573786	0.110572133282794	0.230589148837104	0.380019669731828	0.641955782166776	gRNA_vs_NTC
Pop1+39.5	Pop1+39.5	chr15	34534189	34534959	771	+	Pop1	39270	+	385.843047991999	-0.0932724796409205	0.126821125194118	0.380060443404195	0.642014156947998	gRNA_vs_NTC
Nptxr-3.5	Nptxr-3.5	chr15	79807857	79808498	642	+	Nptxr	3410	-	175.528711113038	-0.105647696943044	0.161647584371264	0.380076781206823	0.642031252391116	gRNA_vs_NTC
Sf3a2-5.5	Sf3a2-5.5	chr10	80792231	80792827	597	+	Sf3a2	5666	-	83.9047822775189	0.111044469180696	0.199810519779374	0.380089801673906	0.642042743674915	gRNA_vs_NTC
Hs6st1-216	Hs6st1-216	chr1	35851737	35852626	890	+	Hs6st1	216216	-	145.584581367022	0.109778914862973	0.184336256667976	0.380126765469943	0.64205894115882	gRNA_vs_NTC
Mgst3+19	Mgst3+19	chr1	167374326	167374860	535	+	Mgst3	19246	+	82.3334753167356	0.111242179113357	0.206818198863946	0.380132346811333	0.64205894115882	gRNA_vs_NTC
BC048403+56.5	BC048403+56.5	chr10	121795749	121796642	894	+	BC048403	56258	+	67.7899467657067	0.111001295861444	0.222645027402769	0.380122934846346	0.64205894115882	gRNA_vs_NTC
Zfp239+1.5	Zfp239+1.5	chr6	117862795	117864297	1503	+	Zfp239	1446	+	216.021205538059	0.104283429648839	0.15652142218278	0.380123271529783	0.64205894115882	gRNA_vs_NTC
Arhgap10+297.5	Arhgap10+297.5	chr8	77220290	77221008	719	+	Arhgap10	297302	+	74.7118149569362	0.111254373169187	0.207845957297253	0.380136697914832	0.64205894115882	gRNA_vs_NTC
Zfp445+9	Zfp445+9	chr9	122856771	122857236	466	+	Zfp445	9001	+	56.6493555010374	0.111142180366263	0.218848704605986	0.380127646056487	0.64205894115882	gRNA_vs_NTC
Farsb+40.5	Farsb+40.5	chr1	78447705	78448751	1047	+	Farsb	40667	+	158.562398557366	-0.108720928232685	0.176849341218127	0.380179986864511	0.642121553946537	gRNA_vs_NTC
Grik1+102	Grik1+102	chr16	88187909	88188480	572	+	Grik1	102069	+	31.5844375621491	0.10464862850139	0.272759079251462	0.380203886159314	0.642127599882111	gRNA_vs_NTC
Lrtm2-2.5	Lrtm2-2.5	chr6	119333045	119333683	639	+	Lrtm2	2597	-	140.193223587043	-0.108436039379136	0.175137065711092	0.380191486765064	0.642127599882111	gRNA_vs_NTC
Farsa-2	Farsa-2	chr8	84854771	84855438	668	+	Farsa	1882	-	125.017369754019	0.109556747503216	0.18268483569167	0.38020051463689	0.642127599882111	gRNA_vs_NTC
Hmgn3-134	Hmgn3-134	chr9	83280577	83281138	562	+	Hmgn3	134171	-	6.51619634883135	-0.0761128540179812	0.333508579388916	0.380208440677824	0.642127599882111	gRNA_vs_NTC
Smn1+0	Smn1+0	chr13	100124262	100125937	1676	+	Smn1	247	+	304.52937036253	0.0995289442935015	0.141938841391561	0.380220100809583	0.642128504598127	gRNA_vs_NTC
Phtf2+269.5	Phtf2+269.5	chr5	20612608	20612885	278	+	Phtf2	269376	+	40.3924992900144	-0.109184397060845	0.244924127897653	0.380227632046755	0.642128504598127	gRNA_vs_NTC
Cttn+29.5	Cttn+29.5	chr7	144441217	144442205	989	+	Cttn	29296	+	428.89940455553	-0.0928866615324335	0.126058083823087	0.380222786066341	0.642128504598127	gRNA_vs_NTC
Nckap5-162.5	Nckap5-162.5	chr1	126993148	126993731	584	+	Nckap5	162639	-	67.8392509281206	-0.110450507305087	0.231457597889272	0.380253906081415	0.642162373734023	gRNA_vs_NTC
Snrnp35+21	Snrnp35+21	chr5	124504019	124504488	470	+	Snrnp35	21119	+	90.0280469687557	0.110975177862953	0.199249167196544	0.380268376176249	0.642176307918089	gRNA_vs_NTC
St3gal1-58.5	St3gal1-58.5	chr15	67235093	67235933	841	+	St3gal1	58682	-	116.63522842032	-0.10922915681041	0.180380640205212	0.380276103090337	0.642178854320052	gRNA_vs_NTC
Zfp536-2	Zfp536-2	chr7	37775422	37775767	346	+	Zfp536	1952	-	46.9765448526848	0.109909734449356	0.237840141773483	0.380288343507475	0.642189022545004	gRNA_vs_NTC
Hnmt+34.5	Hnmt+34.5	chr2	24014764	24015159	396	+	Hnmt	34431	+	38.0622696040478	-0.109575857183825	0.241204970174571	0.380294778952595	0.642189387801027	gRNA_vs_NTC
Zfp207+15	Zfp207+15	chr11	80398063	80398439	377	+	Zfp207	14972	+	49.8963617263686	0.110285461982865	0.233436249153341	0.380308925126083	0.642202238884353	gRNA_vs_NTC
Efl1+0.5	Efl1+0.5	chr7	82648135	82649602	1468	+	Efl1	254	+	793.474683991177	0.0770882478454891	0.097260911756751	0.380314827716609	0.642202238884353	gRNA_vs_NTC
Cdk5r1+125.5	Cdk5r1+125.5	chr11	80602062	80603370	1309	+	Cdk5r1	125693	+	799.973439616195	0.0742965640185127	0.0928758336992184	0.380327670872335	0.642213423833682	gRNA_vs_NTC
Eri2-42	Eri2-42	chr7	119835478	119836957	1480	+	Eri2	42158	-	698.332965117298	-0.0787750943343108	0.100009266402989	0.380391499783019	0.64231070049866	gRNA_vs_NTC
Gls+56	Gls+56	chr1	52176945	52177469	525	+	Gls	56023	+	56.3905825644302	0.11071680741542	0.226611920076596	0.380453484310832	0.642352340455803	gRNA_vs_NTC
Zmiz1-261	Zmiz1-261	chr14	25198236	25198625	390	+	Zmiz1	260752	-	55.1196872608617	0.110192066339664	0.234230543732945	0.380424064634055	0.642352340455803	gRNA_vs_NTC
Ago2+47	Ago2+47	chr15	73137191	73138332	1142	+	Ago2	47172	+	306.82828235888	0.0971768819897149	0.13599081764277	0.38043814468556	0.642352340455803	gRNA_vs_NTC
Cpeb3-38.5	Cpeb3-38.5	chr19	37246908	37247152	245	+	Cpeb3	38428	-	33.5893716848471	0.108349136295728	0.251154465999887	0.380430919129679	0.642352340455803	gRNA_vs_NTC
Rbbp6-20	Rbbp6-20	chr7	122945277	122945660	384	+	Rbbp6	20215	-	116.441491883607	0.109816611348207	0.18531302943012	0.38045011036615	0.642352340455803	gRNA_vs_NTC
Nat3+190	Nat3+190	chr8	67713755	67714084	330	+	Nat3	190065	+	26.7134692434598	0.104283698459698	0.274142717880481	0.380441078395446	0.642352340455803	gRNA_vs_NTC
Chst11+84.5	Chst11+84.5	chr10	83069564	83070304	741	+	Chst11	84436	+	98.5392268210621	-0.110529339674423	0.192814930546438	0.380464258835798	0.64236002889772	gRNA_vs_NTC
Apoa1-50	Apoa1-50	chr9	46178687	46178892	206	+	Apoa1	49788	-	62.2862209384459	0.110179439703796	0.234077088985502	0.380523337169219	0.642449269895743	gRNA_vs_NTC
Cdkl1-37.5	Cdkl1-37.5	chr12	69828179	69828912	734	+	Cdkl1	37277	-	97.8804228915322	-0.11108552609284	0.204518209462971	0.380586354756217	0.642544878938933	gRNA_vs_NTC
Arrdc3+79.5	Arrdc3+79.5	chr13	80962381	80963545	1165	+	Arrdc3	79579	+	354.909698151099	0.09534095565979	0.131684423001349	0.380592411684505	0.642544878938933	gRNA_vs_NTC
Akr1cl+2	Akr1cl+2	chr1	65030515	65030775	261	+	Akr1cl	2112	+	72.063847329579	0.11110464191978	0.2155872386971	0.38060485607221	0.642547250978023	gRNA_vs_NTC
Myc+853.5	Myc+853.5	chr15	62838165	62839717	1553	+	Myc	853550	+	339.356815681232	0.0965618644264067	0.134578278803595	0.380612484537302	0.642547250978023	gRNA_vs_NTC
Foxf1-84.5	Foxf1-84.5	chr8	120999872	121000219	348	+	Foxf1	84338	-	158.927015162788	0.10769019022734	0.171525638053629	0.380610160605434	0.642547250978023	gRNA_vs_NTC
Atp13a3+25	Atp13a3+25	chr16	30380605	30380858	254	+	Atp13a3	25242	+	29.7489723084578	-0.106476394502922	0.262852081497251	0.380634528385892	0.642550747643784	gRNA_vs_NTC
Alx4+0.5	Alx4+0.5	chr2	93642405	93643400	996	+	Alx4	518	+	96.1036687967366	0.110956173389156	0.200886768285402	0.380639446381661	0.642550747643784	gRNA_vs_NTC
Fam110a+2	Fam110a+2	chr2	151978096	151978473	378	+	Fam110a	1933	+	290.586488129556	0.0965468029008121	0.134552049291976	0.380633107181382	0.642550747643784	gRNA_vs_NTC
Fndc7-10	Fndc7-10	chr3	108898627	108901439	2813	+	Fndc7	10024	-	250.571080495654	0.103222658755848	0.153240829916089	0.380627553748164	0.642550747643784	gRNA_vs_NTC
Gm9040+15.5	Gm9040+15.5	chr10	118311170	118312086	917	+	Gm9040	15339	+	175.627988915086	-0.105280185391204	0.16071000844066	0.380666469904966	0.642564851852725	gRNA_vs_NTC
Usp49+21.5	Usp49+21.5	chr17	47652064	47652425	362	+	Usp49	21554	+	69.0148393162255	0.111138624964974	0.209983232419882	0.38066208761427	0.642564851852725	gRNA_vs_NTC
Sema4f+17.5	Sema4f+17.5	chr6	82921904	82923000	1097	+	Sema4f	17315	+	94.5295922996197	0.111016512134592	0.202747666626674	0.380665372493871	0.642564851852725	gRNA_vs_NTC
Golga7b+59	Golga7b+59	chr19	42305888	42306785	898	+	Golga7b	58762	+	68.6019502568098	0.110741405892915	0.225076668940205	0.380690818192159	0.642595447191983	gRNA_vs_NTC
Stat1+13.5	Stat1+13.5	chr1	52132326	52133781	1456	+	Stat1	13613	+	488.366368640213	-0.087497633204379	0.115402141978	0.380701446792842	0.642602883462671	gRNA_vs_NTC
Irx2-0.5	Irx2-0.5	chr13	72627770	72629350	1581	+	Irx2	257	-	83.5757787257972	-0.11112199208382	0.209250398486934	0.380718850513489	0.642620048728536	gRNA_vs_NTC
Gng2+0.5	Gng2+0.5	chr14	19976340	19977500	1161	+	Gng2	705	+	941.366801944902	0.0740454718458368	0.0925844824552371	0.380729366116623	0.642620048728536	gRNA_vs_NTC
Ppp1r21+14	Ppp1r21+14	chr17	88544069	88544580	512	+	Ppp1r21	14206	+	28.6880987587831	0.103082082675768	0.27896329147679	0.38073028608478	0.642620048728536	gRNA_vs_NTC
Nxnl2+32	Nxnl2+32	chr13	51202370	51203406	1037	+	Nxnl2	31866	+	101.437991908944	-0.110968789997529	0.202008271983329	0.380759753042367	0.642638271671839	gRNA_vs_NTC
Znhit6+7.5	Znhit6+7.5	chr3	145583462	145583934	473	+	Znhit6	7493	+	34.4184928096769	-0.108084106727311	0.252478816020862	0.380751379218047	0.642638271671839	gRNA_vs_NTC
Pisd+39.5	Pisd+39.5	chr5	32745776	32746615	840	+	Pisd	39449	+	60.2735732661583	0.110755202722264	0.224491485139384	0.380755655291516	0.642638271671839	gRNA_vs_NTC
Iqcg+23.5	Iqcg+23.5	chr16	33032359	33032660	302	+	Iqcg	23707	+	41.6329382632879	-0.109498473288373	0.240753856553052	0.380780913554719	0.642663481639376	gRNA_vs_NTC
Rgs16-36	Rgs16-36	chr1	153704105	153704425	321	+	Rgs16	36081	-	53.1191238572398	-0.110490371764268	0.2288641510478	0.380804916146992	0.642691403622855	gRNA_vs_NTC
Cpb2+14.5	Cpb2+14.5	chr14	75256499	75256784	286	+	Cpb2	14354	+	60.171995437171	-0.110907030697482	0.220736898906863	0.38080990547415	0.642691403622855	gRNA_vs_NTC
Serinc2+9	Serinc2+9	chr4	130269913	130270697	785	+	Serinc2	8898	+	202.215415120336	-0.102984187166821	0.152590243450567	0.380821893637463	0.642701131600956	gRNA_vs_NTC
Ipo11+8.5	Ipo11+8.5	chr13	106928137	106928825	689	+	Ipo11	8475	+	134.785654069211	-0.109421290661193	0.182785893460187	0.380829622602314	0.642703671263278	gRNA_vs_NTC
Lyst-33	Lyst-33	chr13	13557139	13557599	461	+	Lyst	33025	-	60.8179201408523	0.110817995340083	0.222531573287103	0.380873633182632	0.642767440182368	gRNA_vs_NTC
Snx13+0	Snx13+0	chr12	35046475	35047921	1447	+	Snx13	12	+	829.168956666875	0.0746153189870125	0.0935181352135539	0.380938958294124	0.642846164952628	gRNA_vs_NTC
Tectb+18	Tectb+18	chr19	55198321	55198830	510	+	Tectb	17842	+	92.2141364948374	-0.110817658240393	0.199362458139784	0.380938351915236	0.642846164952628	gRNA_vs_NTC
Selplg-2.5	Selplg-2.5	chr5	113835088	113835310	223	+	Selplg	2554	-	58.1592482674994	0.110353186967729	0.230437032129621	0.380927745316903	0.642846164952628	gRNA_vs_NTC
Adprm+0	Adprm+0	chr11	67052102	67052882	781	+	Adprm	100	+	476.496585869069	0.0871729886535717	0.114881208099765	0.380969117278253	0.642886552763518	gRNA_vs_NTC
Plekha7+77	Plekha7+77	chr7	116230761	116231663	903	+	Plekha7	77162	+	272.076461397557	0.0998149813373935	0.143157436201766	0.380979185425924	0.642893036460336	gRNA_vs_NTC
Ppp2r5c-71.5	Ppp2r5c-71.5	chr12	110375233	110375536	304	+	Ppp2r5c	71733	-	42.0146035126027	-0.108912673826528	0.245505058703278	0.38102474211369	0.642936393618821	gRNA_vs_NTC
Usp24-22.5	Usp24-22.5	chr4	106292889	106294256	1368	+	Usp24	22638	-	299.62117319515	0.0962085762604804	0.133932794201693	0.381029784465402	0.642936393618821	gRNA_vs_NTC
Phf14+217.5	Phf14+217.5	chr6	12124601	12125977	1377	+	Phf14	217480	+	515.573264437546	-0.0884192311025581	0.11728311560071	0.381029555287223	0.642936393618821	gRNA_vs_NTC
Arhgap10+81.5	Arhgap10+81.5	chr8	77435879	77436678	800	+	Arhgap10	81673	+	212.049480743965	0.10392222678467	0.155934814771341	0.381013695730042	0.642936393618821	gRNA_vs_NTC
Tiam1+247	Tiam1+247	chr16	89896781	89897225	445	+	Tiam1	246764	+	24.4355277913993	-0.0992786865733564	0.292157806714649	0.381042347835747	0.642947086254543	gRNA_vs_NTC
Rgma+15.5	Rgma+15.5	chr7	73390523	73391812	1290	+	Rgma	15658	+	173.675191945525	0.105748325868842	0.16295784001716	0.381054851473583	0.642957677753557	gRNA_vs_NTC
Ywhaq-126	Ywhaq-126	chr12	21542957	21544158	1202	+	Ywhaq	125919	-	244.221894134173	-0.104915996337737	0.159642280785212	0.38106932574321	0.642961087847123	gRNA_vs_NTC
Vax2+7.5	Vax2+7.5	chr6	83717795	83719968	2174	+	Vax2	7617	+	513.37835007469	-0.0857383421793163	0.112245323363516	0.381064831964703	0.642961087847123	gRNA_vs_NTC
Ube2e2+41	Ube2e2+41	chr14	18852963	18853352	390	+	Ube2e2	41108	+	58.0377721761928	-0.110538068755667	0.226987853837554	0.381076518415393	0.642962717791759	gRNA_vs_NTC
Ttc39c+43.5	Ttc39c+43.5	chr18	12642809	12644384	1576	+	Ttc39c	43700	+	718.728450314195	-0.0768665665025162	0.0971053903363029	0.381085509499831	0.642967381963867	gRNA_vs_NTC
Zadh2+15.5	Zadh2+15.5	chr18	84103137	84104022	886	+	Zadh2	15516	+	129.869069730118	-0.108897566722999	0.179469921945888	0.38113564612317	0.643037860286617	gRNA_vs_NTC
Itpr2+69.5	Itpr2+69.5	chr6	146432305	146433426	1122	+	Itpr2	69356	+	1000.99079881316	-0.0742473855864783	0.0929955611348775	0.381139736596766	0.643037860286617	gRNA_vs_NTC
Dcn-83.5	Dcn-83.5	chr10	97395470	97396388	919	+	Dcn	83677	-	253.919878144098	-0.102519505174886	0.151316785968364	0.381160420844637	0.643062250737966	gRNA_vs_NTC
Gm11983+68.5	Gm11983+68.5	chr11	6768479	6769530	1052	+	Gm11983	68648	+	113.894999401257	-0.10999708118655	0.188648129855876	0.381173958151617	0.643064076310487	gRNA_vs_NTC
F2rl2-24.5	F2rl2-24.5	chr13	95672099	95672502	404	+	F2rl2	24550	-	52.4356046819172	-0.11036191964425	0.229417718373789	0.381169535378703	0.643064076310487	gRNA_vs_NTC
Ikzf1+9	Ikzf1+9	chr11	11693431	11694387	957	+	Ikzf1	8906	+	370.342473114976	0.0951668158388079	0.131563878547365	0.38120182430025	0.643069062378392	gRNA_vs_NTC
Hdac9+427	Hdac9+427	chr12	34489645	34490424	780	+	Hdac9	427059	+	234.929319184624	0.102741054055575	0.152061685723222	0.381198976957256	0.643069062378392	gRNA_vs_NTC
Bcl11b+879	Bcl11b+879	chr12	107123605	107125491	1887	+	Bcl11b	879052	+	719.848836686851	-0.0818178201028185	0.105330226593609	0.381185321852838	0.643069062378392	gRNA_vs_NTC
Gins2+172.5	Gins2+172.5	chr8	120416430	120417309	880	+	Gins2	172433	+	55.2976692731153	-0.110335426178441	0.229706307850905	0.381197570878067	0.643069062378392	gRNA_vs_NTC
Nsg2+61.5	Nsg2+61.5	chr11	32061456	32062713	1258	+	Nsg2	61621	+	160.757638006445	0.106348480884302	0.16571902394752	0.381231570323566	0.64310694477235	gRNA_vs_NTC
Acly+3.5	Acly+3.5	chr11	100524205	100525221	1017	+	Acly	3285	+	960.847693119821	-0.0729846287948513	0.0910766182416341	0.381242964529291	0.64310694477235	gRNA_vs_NTC
Serpina3f-0	Serpina3f-0	chr12	104213786	104214875	1090	+	Serpina3f	211	-	115.895478330072	0.109492863639447	0.184141576885031	0.381237524359926	0.64310694477235	gRNA_vs_NTC
Galnt7-89	Galnt7-89	chr8	57741261	57743199	1939	+	Galnt7	89197	-	584.040626690144	-0.0841180439669567	0.109374801182935	0.381252214109443	0.643112041639159	gRNA_vs_NTC
En1-15.5	En1-15.5	chr1	120586608	120587051	444	+	En1	15586	-	49.2880503336695	-0.107640486328002	0.254609279965439	0.381286246222789	0.643137708414688	gRNA_vs_NTC
Slc17a8-8	Slc17a8-8	chr10	89628967	89629565	599	+	Slc17a8	8012	-	28.8464928602497	-0.105026693710541	0.269605809795399	0.38129637697709	0.643137708414688	gRNA_vs_NTC
Taf2+51	Taf2+51	chr15	55020858	55021149	292	+	Taf2	51147	+	37.2774594168477	-0.106811962565661	0.25988732208827	0.381298571655502	0.643137708414688	gRNA_vs_NTC
Prss12+13	Prss12+13	chr3	123459516	123459829	314	+	Prss12	12759	+	65.0575407063958	-0.110761048096364	0.221433892591602	0.381285214582337	0.643137708414688	gRNA_vs_NTC
Dbp+2.5	Dbp+2.5	chr7	45706696	45708300	1605	+	Dbp	2410	+	637.705660485899	0.0824859814095772	0.10650995366782	0.381273775146924	0.643137708414688	gRNA_vs_NTC
Slfn14-3	Slfn14-3	chr11	83289689	83290211	523	+	Slfn14	3223	-	197.308325576079	-0.106584093418237	0.166899456262623	0.381337789072332	0.643163134303751	gRNA_vs_NTC
Kansl1+33.5	Kansl1+33.5	chr11	104435231	104435580	350	+	Kansl1	33454	+	41.5585909854346	-0.106193738402949	0.26342205627518	0.381338321296446	0.643163134303751	gRNA_vs_NTC
Psd4-14.5	Psd4-14.5	chr2	24352785	24353487	703	+	Psd4	14441	-	109.591655445114	0.11000973436217	0.189173720447143	0.381331959082278	0.643163134303751	gRNA_vs_NTC
Pcolce2+50.5	Pcolce2+50.5	chr9	95688219	95688468	250	+	Pcolce2	50742	+	26.6337496594105	-0.105847967266263	0.265320466724909	0.381338560280969	0.643163134303751	gRNA_vs_NTC
Ntrk3+63.5	Ntrk3+63.5	chr7	78674260	78675033	774	+	Ntrk3	63364	+	136.216024319416	0.108178913780722	0.175237859186423	0.381373721680981	0.643211931413281	gRNA_vs_NTC
Fbxo4-5.5	Fbxo4-5.5	chr15	3984853	3985472	620	+	Fbxo4	5588	-	148.529588353097	0.107096559589166	0.169454077199722	0.381431443475393	0.643251932103547	gRNA_vs_NTC
Otulin+57.5	Otulin+57.5	chr15	27573042	27573275	234	+	Otulin	57533	+	31.7826900300976	0.106342336486534	0.26243539852725	0.381438156835158	0.643251932103547	gRNA_vs_NTC
Slc35g1+34	Slc35g1+34	chr19	38429267	38430329	1063	+	Slc35g1	33818	+	82.6531890617899	-0.110854953490576	0.203634786716135	0.381434782418416	0.643251932103547	gRNA_vs_NTC
Creb3l2+22.5	Creb3l2+22.5	chr6	37418701	37420270	1570	+	Creb3l2	22659	+	169.384972395063	-0.106103361156579	0.164844091262178	0.381441044998687	0.643251932103547	gRNA_vs_NTC
Ccdc91-62.5	Ccdc91-62.5	chr6	147413207	147413609	403	+	Ccdc91	62417	-	47.649354807309	-0.109259032524098	0.241471651691794	0.381427932761552	0.643251932103547	gRNA_vs_NTC
Fxyd3-18.5	Fxyd3-18.5	chr7	31094958	31095351	394	+	Fxyd3	18449	-	44.4106592009202	-0.109542946404925	0.238695451158624	0.381411061709606	0.643251932103547	gRNA_vs_NTC
Ccne1-34.5	Ccne1-34.5	chr7	38141390	38142514	1125	+	Ccne1	34417	-	172.348130567712	-0.105398293456564	0.161842994041825	0.38140609520955	0.643251932103547	gRNA_vs_NTC
Samd10-2	Samd10-2	chr2	181600524	181601809	1286	+	Samd10	1953	-	507.950777223343	0.0900287897182151	0.120620218938907	0.381465464852764	0.643282607428942	gRNA_vs_NTC
Npff-47.5	Npff-47.5	chr15	102572032	102572706	675	+	Npff	47426	-	106.254595194991	-0.110342260681224	0.193590181095297	0.381483984554103	0.643296266936801	gRNA_vs_NTC
Tril+247.5	Tril+247.5	chr6	53572816	53573567	752	+	Tril	247637	+	284.484160154156	-0.0980010467761987	0.138605409008638	0.381486024654997	0.643296266936801	gRNA_vs_NTC
Gtf2h2-29.5	Gtf2h2-29.5	chr13	100521776	100522537	762	+	Gtf2h2	29576	-	196.646228718301	-0.105933957895081	0.164177724258372	0.381511011135708	0.643327895516906	gRNA_vs_NTC
Galnt14-9	Galnt14-9	chr17	73718956	73719745	790	+	Galnt14	8896	-	202.644623323706	-0.104779446836438	0.15950806576523	0.381526225169194	0.643336665317014	gRNA_vs_NTC
Lrp4+23.5	Lrp4+23.5	chr2	91480718	91481134	417	+	Lrp4	23415	+	59.7401142898592	0.110458454310059	0.226399235140701	0.381528672387016	0.643336665317014	gRNA_vs_NTC
Plxdc2+18.5	Plxdc2+18.5	chr2	16374162	16374972	811	+	Plxdc2	18263	+	229.680276353605	-0.102258835853087	0.15075261605493	0.381550166304245	0.643362402595998	gRNA_vs_NTC
Il6st-65.5	Il6st-65.5	chr13	112398087	112398743	657	+	Il6st	65652	-	95.3930468303151	-0.110188972218463	0.191842686944792	0.381562049120915	0.643365671158185	gRNA_vs_NTC
Tmem127+5	Tmem127+5	chr2	127252263	127254017	1755	+	Tmem127	5232	+	895.052805815742	0.0759713794835697	0.0958038638927636	0.381570796369064	0.643365671158185	gRNA_vs_NTC
Cep295+13	Cep295+13	chr9	15344783	15345115	333	+	Cep295	12837	+	39.7760128297364	-0.108705114098062	0.246088271633687	0.38156610849874	0.643365671158185	gRNA_vs_NTC
Mab21l2+9.5	Mab21l2+9.5	chr3	86538988	86539200	213	+	Mab21l2	9533	+	35.7969943583602	-0.108223920426272	0.249886262480161	0.381580774057264	0.643371989111459	gRNA_vs_NTC
Zc3h13+17	Zc3h13+17	chr14	75301096	75301512	417	+	Zc3h13	16931	+	94.6360874376945	0.110719402380637	0.200879789871508	0.381611032288585	0.643412500720386	gRNA_vs_NTC
Ifi27l2b-17	Ifi27l2b-17	chr12	103473819	103474278	460	+	Ifi27l2b	16824	-	30.4717289092124	-0.105386923840371	0.267343442658351	0.381638397881084	0.643416617117306	gRNA_vs_NTC
Foxo1+10	Foxo1+10	chr3	52278256	52278784	529	+	Foxo1	10184	+	71.1846232860841	-0.110892662084613	0.208429194549347	0.38162847658385	0.643416617117306	gRNA_vs_NTC
Adar-63.5	Adar-63.5	chr3	89651201	89651781	581	+	Adar	63528	-	71.3168953928343	0.110329748558218	0.228110846947293	0.381633075789102	0.643416617117306	gRNA_vs_NTC
Ndufb6-67.5	Ndufb6-67.5	chr4	40346696	40346955	260	+	Ndufb6	67403	-	16.8740059090004	0.0959921232656514	0.300958753294902	0.381625681346471	0.643416617117306	gRNA_vs_NTC
Cd37+9	Cd37+9	chr7	45229346	45230526	1181	+	Cd37	9177	+	145.776785907749	0.109141355751131	0.182154844408084	0.381673041843027	0.643464518615993	gRNA_vs_NTC
Gm49804+5.5	Gm49804+5.5	chr17	27629208	27630487	1280	+	Gm49804	5373	+	347.03491673532	0.0945582819311071	0.130396015426253	0.381702583016205	0.643503815873524	gRNA_vs_NTC
Inpp4b+451	Inpp4b+451	chr8	81792680	81793972	1293	+	Inpp4b	450770	+	116.819823819885	-0.109215660497026	0.182841594519866	0.381732535099419	0.643543804580594	gRNA_vs_NTC
Srebf2+9.5	Srebf2+9.5	chr15	82156276	82157174	899	+	Srebf2	9544	+	129.695941900107	0.109838798673069	0.188530214812991	0.381790352240477	0.64360473761245	gRNA_vs_NTC
Dntt-1.5	Dntt-1.5	chr19	41027581	41028020	440	+	Dntt	1472	-	245.692897788352	0.100735318906882	0.146254511973982	0.38177622379603	0.64360473761245	gRNA_vs_NTC
Aven+159.5	Aven+159.5	chr2	112652367	112652795	429	+	Aven	159617	+	27.6590093890118	0.102418720902641	0.280515141586075	0.381799843184081	0.64360473761245	gRNA_vs_NTC
Hpdl+0.5	Hpdl+0.5	chr4	116820679	116821785	1107	+	Hpdl	473	+	596.320161068162	0.0858000058159387	0.11259678312848	0.381783526235902	0.64360473761245	gRNA_vs_NTC
Epha8-0.5	Epha8-0.5	chr4	136956929	136957702	774	+	Epha8	498	-	63.6127948430576	-0.110778250419937	0.216994862829139	0.381793772052421	0.64360473761245	gRNA_vs_NTC
Eif3h+223	Eif3h+223	chr15	51642378	51642628	251	+	Eif3h	223018	+	20.541791407461	-0.101572137483188	0.283732102855375	0.381816283396729	0.643611437257929	gRNA_vs_NTC
Tm4sf1+339.5	Tm4sf1+339.5	chr3	56962067	56963234	1168	+	Tm4sf1	339336	+	653.484702732945	-0.0828215942268341	0.107257116833852	0.381810310696458	0.643611437257929	gRNA_vs_NTC
Prph2+36	Prph2+36	chr17	46946298	46946545	248	+	Prph2	35962	+	30.92800854281	-0.105400952470691	0.267019681131602	0.381826426678041	0.643618028677819	gRNA_vs_NTC
Clrn2+19.5	Clrn2+19.5	chr5	45472497	45473633	1137	+	Clrn2	19314	+	200.884089838792	-0.10358391206388	0.155385390285403	0.381843200670655	0.643635796625071	gRNA_vs_NTC
Gpr21+78.5	Gpr21+78.5	chr2	37594432	37594746	315	+	Gpr21	78257	+	46.2494466844203	-0.108823898863183	0.24443240975447	0.381860112163186	0.643653795758649	gRNA_vs_NTC
Trps1-118.5	Trps1-118.5	chr15	51008714	51009294	581	+	Trps1	118540	-	37.4620993909585	0.107249444766434	0.256181958714049	0.381890261428382	0.643694107196871	gRNA_vs_NTC
Slc39a12+107.5	Slc39a12+107.5	chr2	14495119	14496050	932	+	Slc39a12	107268	+	147.489152268998	-0.109000087359009	0.181484078349119	0.381897093269892	0.643695115339586	gRNA_vs_NTC
Gimap8+5.5	Gimap8+5.5	chr6	48652392	48652624	233	+	Gimap8	5274	+	115.937716627111	-0.110226312343249	0.193386341679772	0.381904533450145	0.643697148799653	gRNA_vs_NTC
Spag6-4.5	Spag6-4.5	chr2	18688812	18689894	1083	+	Spag6	4676	-	149.617462417922	0.107433490525049	0.171761452143192	0.381921257996638	0.643705864775	gRNA_vs_NTC
Cnpy1-24	Cnpy1-24	chr5	28269408	28270475	1068	+	Cnpy1	24134	-	195.941436588209	-0.105852375102567	0.164225129132042	0.381922172296196	0.643705864775	gRNA_vs_NTC
Cd19-1.5	Cd19-1.5	chr7	126416150	126416831	682	+	Cd19	1600	-	71.5806779503986	-0.110785280816586	0.206151260950418	0.38194989550072	0.643742083167191	gRNA_vs_NTC
Slc30a4-17	Slc30a4-17	chr2	122719213	122719702	490	+	Slc30a4	16793	-	529.584769731116	0.0849321007966205	0.111066900860464	0.381962297635147	0.64375247851742	gRNA_vs_NTC
Diaph3+294	Diaph3+294	chr14	86846953	86847686	734	+	Diaph3	293914	+	127.500441119997	-0.108160600230533	0.17596292295862	0.381972752375299	0.643759591478127	gRNA_vs_NTC
Htr2a-38	Htr2a-38	chr14	74602521	74603111	591	+	Htr2a	38021	-	63.7157565033191	-0.110099712152821	0.230241257118767	0.381986537905604	0.643772317678026	gRNA_vs_NTC
Pomc-68.5	Pomc-68.5	chr12	3885710	3886938	1229	+	Pomc	68624	-	201.360147575521	0.107091102296284	0.170081659101616	0.382003129782479	0.643789772997646	gRNA_vs_NTC
Cabin1+20	Cabin1+20	chr10	75743828	75744660	833	+	Cabin1	20095	+	215.367934103747	0.102285019212073	0.151161198536001	0.382020080650768	0.643797325543033	gRNA_vs_NTC
Ulk4+169	Ulk4+169	chr9	121108048	121108468	421	+	Ulk4	168937	+	53.3440660350658	-0.1099935105198	0.231609494261173	0.382017616343275	0.643797325543033	gRNA_vs_NTC
Ptchd3+134.5	Ptchd3+134.5	chr11	121964741	121965077	337	+	Ptchd3	134662	+	48.4520941552721	0.109227756115388	0.240235742269943	0.382052166790632	0.64380135339463	gRNA_vs_NTC
Slc7a15+46.5	Slc7a15+46.5	chr12	8551983	8552776	794	+	Slc7a15	46685	+	184.522179137108	0.10638726687615	0.166740410419673	0.382053644521752	0.64380135339463	gRNA_vs_NTC
Pphln1+44	Pphln1+44	chr15	93442418	93442620	203	+	Pphln1	44169	+	29.431729352394	-0.106615430606039	0.259931270947858	0.382034300082944	0.64380135339463	gRNA_vs_NTC
Cryz-25.5	Cryz-25.5	chr3	154570782	154571284	503	+	Cryz	25675	-	58.7060830808745	0.110182464450146	0.228777630815157	0.382049226943067	0.64380135339463	gRNA_vs_NTC
Ablim2-7	Ablim2-7	chr5	35750844	35751315	472	+	Ablim2	6798	-	88.6627382487735	-0.110683295908195	0.202833764355225	0.382041957636756	0.64380135339463	gRNA_vs_NTC
Sgip1-137.5	Sgip1-137.5	chr4	102603469	102603859	391	+	Sgip1	137630	-	224.037236892461	-0.103209236654171	0.154265503324333	0.382077195863127	0.643820026841163	gRNA_vs_NTC
Mitf-73.5	Mitf-73.5	chr6	97732839	97733946	1108	+	Mitf	73657	-	155.498284312231	0.10780231378469	0.173989614119484	0.382075350521102	0.643820026841163	gRNA_vs_NTC
Ift57-165.5	Ift57-165.5	chr16	49533421	49533940	520	+	Ift57	165550	-	68.4886639657597	0.110697757944322	0.217147877755348	0.382102320493271	0.643851856434052	gRNA_vs_NTC
Dclre1c+20	Dclre1c+20	chr2	3443768	3444268	501	+	Dclre1c	19887	+	36.7059100616215	0.106527157795605	0.260318468865558	0.382126889810193	0.643882749286911	gRNA_vs_NTC
Xcl1+30.5	Xcl1+30.5	chr1	164904983	164905299	317	+	Xcl1	30384	+	47.0213611004104	-0.109614851470596	0.23579797016656	0.382177220424891	0.643957048138541	gRNA_vs_NTC
Stk24+33.5	Stk24+33.5	chr14	121346033	121346852	820	+	Stk24	33567	+	193.694160402333	0.105912481509401	0.164743594967135	0.382185530523469	0.643960542423037	gRNA_vs_NTC
Ccser2+16	Ccser2+16	chr14	36951817	36953424	1608	+	Ccser2	16155	+	222.860795853611	-0.10402167542296	0.157234887648225	0.382204928769651	0.643982719176865	gRNA_vs_NTC
Retnlg+41	Retnlg+41	chr16	48913196	48914022	827	+	Retnlg	40988	+	77.9126714557575	-0.110738618363498	0.213365459818331	0.382217515436803	0.64399341846432	gRNA_vs_NTC
Ccn2+40.5	Ccn2+40.5	chr10	24635327	24636582	1256	+	Ccn2	40512	+	626.281357866897	-0.0798941319418382	0.102371990339621	0.382242148627128	0.644024414104741	gRNA_vs_NTC
Gpr22+27	Gpr22+27	chr12	31686370	31687093	724	+	Gpr22	27214	+	121.99230012235	-0.109163792975738	0.183440875116999	0.382271083520284	0.644042112550292	gRNA_vs_NTC
Ankrd50+264	Ankrd50+264	chr3	38220440	38221216	777	+	Ankrd50	264014	+	68.9023798450448	0.110689737841532	0.215642953298658	0.382271364305708	0.644042112550292	gRNA_vs_NTC
Thumpd1-19.5	Thumpd1-19.5	chr7	119739992	119740522	531	+	Thumpd1	19458	-	29.3483621643306	-0.104383739792582	0.271502435626937	0.382268074657254	0.644042112550292	gRNA_vs_NTC
Fancc+230.5	Fancc+230.5	chr13	63266185	63267185	1001	+	Fancc	230591	+	142.497430883267	0.107936468889625	0.175043296951017	0.382279356968977	0.644045070248758	gRNA_vs_NTC
Prkch+114	Prkch+114	chr12	73698087	73699764	1678	+	Prkch	114129	+	271.731865839453	-0.0974544337275612	0.137642661678864	0.382309765763588	0.64408579280735	gRNA_vs_NTC
Il9-0.5	Il9-0.5	chr13	56482134	56482997	864	+	Il9	318	-	149.516162794716	0.108279130910116	0.177216229850377	0.382328500843533	0.644106847390456	gRNA_vs_NTC
Ubr2-152.5	Ubr2-152.5	chr17	47162131	47163500	1370	+	Ubr2	152258	-	220.99850741499	-0.105695952596801	0.163958358022201	0.38234161184491	0.644118426585072	gRNA_vs_NTC
Pa2g4-9.5	Pa2g4-9.5	chr10	128575230	128575481	252	+	Pa2g4	9367	-	37.2179222795535	-0.10741111817062	0.254285261256943	0.382365910358588	0.644131233812228	gRNA_vs_NTC
C1ql1-12	C1ql1-12	chr11	102958426	102959172	747	+	C1ql1	12110	-	83.522455879016	-0.110522168918845	0.200602420196058	0.382377145587409	0.644131233812228	gRNA_vs_NTC
C1ql3-121	C1ql3-121	chr2	13132505	13133447	943	+	C1ql3	121169	-	209.602763368717	0.104415377073833	0.158842773854401	0.382380518308774	0.644131233812228	gRNA_vs_NTC
Myo3b+51	Myo3b+51	chr2	70089626	70090317	692	+	Myo3b	50845	+	256.000560528914	-0.110475701143368	0.221857306299077	0.382357566161684	0.644131233812228	gRNA_vs_NTC
1700029I15Rik+5.5	1700029I15Rik+5.5	chr2	92387939	92388195	257	+	1700029I15Rik	5529	+	29.1966310109019	0.106685810657341	0.258950896648251	0.382386641804083	0.644131233812228	gRNA_vs_NTC
Tmem119-0	Tmem119-0	chr5	113800130	113800965	836	+	Tmem119	30	-	75.6506067761967	-0.110707339078205	0.212292263776585	0.38238475226685	0.644131233812228	gRNA_vs_NTC
Dad1+671.5	Dad1+671.5	chr14	53582181	53582781	601	+	Dad1	671621	+	46.7595525766596	0.109615708660311	0.235060080050358	0.382425450103858	0.644186097742686	gRNA_vs_NTC
Tbccd1+13	Tbccd1+13	chr16	22844307	22844860	554	+	Tbccd1	13084	+	94.6938612858753	-0.110244619028237	0.195506671049957	0.382432662774948	0.644187738705771	gRNA_vs_NTC
Inhbe-0	Inhbe-0	chr10	127354029	127354807	779	+	Inhbe	6	-	138.489241689402	0.107254136172491	0.171462294048621	0.382457232675013	0.644192926077903	gRNA_vs_NTC
Taf4+99	Taf4+99	chr2	179877775	179877994	220	+	Taf4	98760	+	41.7748748649396	-0.108970026266158	0.241740283281049	0.382452245383886	0.644192926077903	gRNA_vs_NTC
Hjv+2	Hjv+2	chr3	96527070	96527338	269	+	Hjv	2032	+	31.541186557046	-0.106089659042818	0.262375819903107	0.38246069655367	0.644192926077903	gRNA_vs_NTC
Gm17545-5	Gm17545-5	chr9	22448823	22449672	850	+	Gm17545	5040	-	128.202885665066	-0.108116718049238	0.176374782306101	0.382451145211751	0.644192926077903	gRNA_vs_NTC
Mrpl23+49	Mrpl23+49	chr7	142581617	142582101	485	+	Mrpl23	49173	+	62.5988037160176	0.110376874410777	0.223362056344753	0.382485047315646	0.644223432655547	gRNA_vs_NTC
Chga+0	Chga+0	chr12	102554715	102555441	727	+	Chga	109	+	77.6623080360942	0.11063077499727	0.205229613005784	0.382510258571211	0.644223863581792	gRNA_vs_NTC
Rps18-ps5-9.5	Rps18-ps5-9.5	chr13	28247918	28248171	254	+	Rps18-ps5	9481	-	30.360600799955	0.101182632260232	0.284505935401465	0.382508450676768	0.644223863581792	gRNA_vs_NTC
Bach1+216.5	Bach1+216.5	chr16	87915125	87915697	573	+	Bach1	216466	+	145.348092418412	-0.108965715087073	0.182288803026351	0.382494591596621	0.644223863581792	gRNA_vs_NTC
Nsfl1c+0.5	Nsfl1c+0.5	chr2	151493738	151495226	1489	+	Nsfl1c	300	+	629.602078338677	0.0816338833964287	0.1054028725055	0.3825037771098	0.644223863581792	gRNA_vs_NTC
Slc30a9+0	Slc30a9+0	chr5	67306504	67307879	1376	+	Slc30a9	236	+	608.945128189927	0.0846069219478286	0.110661777214943	0.38253446842148	0.644254129847372	gRNA_vs_NTC
Tex55-29.5	Tex55-29.5	chr16	38858239	38858564	326	+	Tex55	29651	-	31.2111524786163	0.106817670130084	0.257851062439051	0.382560570660692	0.644287582183601	gRNA_vs_NTC
Stxbp1-10.5	Stxbp1-10.5	chr2	32857542	32858048	507	+	Stxbp1	10549	-	174.999733209099	-0.106963725049875	0.170143300179674	0.382613781512736	0.644366687526586	gRNA_vs_NTC
Rev1-263.5	Rev1-263.5	chr1	38393046	38393836	791	+	Rev1	263639	-	108.05375670194	-0.109877256696871	0.191159305423568	0.382629182812193	0.644382115586514	gRNA_vs_NTC
Zdhhc14+144.5	Zdhhc14+144.5	chr17	5636071	5637729	1659	+	Zdhhc14	144343	+	220.923961799167	-0.103645004513195	0.1562349963071	0.382658753270385	0.64442140489758	gRNA_vs_NTC
Trpv2+36	Trpv2+36	chr11	62610355	62610867	513	+	Trpv2	36125	+	196.075204917334	0.105076647160611	0.161691528347513	0.38267787460101	0.644443096226174	gRNA_vs_NTC
Cdyl+123	Cdyl+123	chr13	35782502	35783589	1088	+	Cdyl	123212	+	154.732633633321	-0.106833213405649	0.169608464471464	0.382720929494436	0.644505091157498	gRNA_vs_NTC
Sall3-60	Sall3-60	chr18	81046610	81047241	632	+	Sall3	60153	-	37.9840885983399	0.107620850420681	0.252127480147864	0.382750538756755	0.644544441886242	gRNA_vs_NTC
Tcf4-258.5	Tcf4-258.5	chr18	69084176	69085270	1095	+	Tcf4	258630	-	267.248082329227	0.100956936493748	0.147558916077003	0.382801702437361	0.644620087959587	gRNA_vs_NTC
Stx18+0.5	Stx18+0.5	chr5	38038430	38040043	1614	+	Stx18	494	+	557.17649616702	-0.0869384233791311	0.115075943966384	0.382815526386	0.644632854236205	gRNA_vs_NTC
Pkib+44	Pkib+44	chr10	57675956	57676297	342	+	Pkib	44145	+	40.6446583399394	-0.107697381692054	0.251313480103687	0.382890467728228	0.64467303333921	gRNA_vs_NTC
Pld4-13.5	Pld4-13.5	chr12	112746749	112747127	379	+	Pld4	13714	-	104.818025067532	-0.109893428285246	0.192089003101588	0.382879517472033	0.64467303333921	gRNA_vs_NTC
Kat6b+42	Kat6b+42	chr14	21522996	21524151	1156	+	Kat6b	42139	+	250.449483185314	0.103732783264802	0.156730643202703	0.382886621575715	0.64467303333921	gRNA_vs_NTC
Umps-29	Umps-29	chr16	33996064	33996510	447	+	Umps	29248	-	56.3667181005079	0.110101602219869	0.226611384201695	0.382901818784884	0.64467303333921	gRNA_vs_NTC
H2-T3-25.5	H2-T3-25.5	chr17	36215470	36216171	702	+	H2-T3	25532	-	53.550533266438	-0.109948551906205	0.229253438145082	0.382854781488648	0.64467303333921	gRNA_vs_NTC
Gata3-6.5	Gata3-6.5	chr2	9896020	9896824	805	+	Gata3	6387	-	69.5228886473558	-0.110589132830614	0.209915891479491	0.38289217321938	0.64467303333921	gRNA_vs_NTC
Mrpl37+45	Mrpl37+45	chr4	107021333	107021960	628	+	Mrpl37	45220	+	73.2423645849317	-0.110348914852145	0.221711963505496	0.382889968069452	0.64467303333921	gRNA_vs_NTC
Mmp17+18.5	Mmp17+18.5	chr5	129602329	129602555	227	+	Mmp17	18273	+	19.0108536736145	0.0979743324259241	0.294669307089638	0.382871573105852	0.64467303333921	gRNA_vs_NTC
Ctu2+8	Ctu2+8	chr8	122483499	122484303	805	+	Ctu2	7758	+	81.5532763800563	-0.110508723319218	0.20405922196843	0.382899765818495	0.64467303333921	gRNA_vs_NTC
Anp32a+8	Anp32a+8	chr9	62349085	62349914	830	+	Anp32a	8206	+	648.463420966269	-0.080511322621546	0.103583889408093	0.38284614602001	0.64467303333921	gRNA_vs_NTC
Best1+10	Best1+10	chr19	9991275	9991773	499	+	Best1	10107	+	113.187548044906	0.109654955978484	0.189457437969951	0.382932341884702	0.644713911547224	gRNA_vs_NTC
Cfap53+11.5	Cfap53+11.5	chr18	74294464	74294697	234	+	Cfap53	11490	+	26.1391983433371	-0.104468337957916	0.270254011260071	0.382949363164923	0.644732056811341	gRNA_vs_NTC
Rgs7bp+69	Rgs7bp+69	chr13	104985289	104986325	1037	+	Rgs7bp	69121	+	97.1983817063305	0.110561930471534	0.208265909661034	0.382969954396338	0.644748278330457	gRNA_vs_NTC
Chd2+10	Chd2+10	chr7	73530983	73532373	1391	+	Chd2	10150	+	375.45503146828	-0.0941731202119073	0.130092479594903	0.382971486068164	0.644748278330457	gRNA_vs_NTC
Clasp1+109.5	Clasp1+109.5	chr1	118497924	118498790	867	+	Clasp1	109299	+	252.284204292078	-0.101476805680408	0.14927628526647	0.383000835551166	0.64478717684579	gRNA_vs_NTC
Tab2-105	Tab2-105	chr10	8060760	8061365	606	+	Tab2	104831	-	80.030967191057	-0.110555115710997	0.21048403223192	0.383031776200604	0.644828752799687	gRNA_vs_NTC
Rsph3b-0	Rsph3b-0	chr17	6948042	6949424	1383	+	Rsph3b	50	-	480.82554736388	0.0867940863281345	0.114881417511466	0.383044056857632	0.644838914068263	gRNA_vs_NTC
Prdm4+27	Prdm4+27	chr10	85889700	85890219	520	+	Prdm4	27181	+	69.4908613501264	-0.110536861249551	0.21262872410617	0.38306470987575	0.644856296082341	gRNA_vs_NTC
Nrip2-8.5	Nrip2-8.5	chr6	128390694	128391057	364	+	Nrip2	8418	-	47.6459305736179	-0.108425487960518	0.245218233923247	0.383066871990033	0.644856296082341	gRNA_vs_NTC
Ldhd+28	Ldhd+28	chr8	111601938	111602370	433	+	Ldhd	28218	+	101.921267338687	0.110527522019207	0.20767698878147	0.38308792125261	0.644875908880868	gRNA_vs_NTC
Dpy19l1+77.5	Dpy19l1+77.5	chr9	24425655	24425928	274	+	Dpy19l1	77347	+	56.7918407126533	-0.110323210385913	0.221110103734261	0.383091013001842	0.644875908880868	gRNA_vs_NTC
Vrk1+641	Vrk1+641	chr12	106650843	106651267	425	+	Vrk1	640827	+	117.926416590943	0.109254670055428	0.185918087459923	0.383111042404862	0.644899112184374	gRNA_vs_NTC
Npsr1-0.5	Npsr1-0.5	chr9	24097471	24097856	386	+	Npsr1	330	-	27.5233644426769	-0.105387920797597	0.265326773653445	0.383121605806555	0.644906380666159	gRNA_vs_NTC
Adora2a-47.5	Adora2a-47.5	chr10	75269030	75270058	1029	+	Adora2a	47330	-	98.1539348504098	0.110196752758997	0.19760944237872	0.383141281907642	0.644928988015047	gRNA_vs_NTC
Cacng5-158	Cacng5-158	chr11	108072492	108073201	710	+	Cacng5	157790	-	304.251253935058	-0.101371906693193	0.149074360008519	0.383186189510148	0.64496252471626	gRNA_vs_NTC
Dtnb-70.5	Dtnb-70.5	chr12	3501753	3502084	332	+	Dtnb	70460	-	36.3857107239482	0.107154215069232	0.25462364392636	0.383175208805427	0.64496252471626	gRNA_vs_NTC
Glud1+15.5	Glud1+15.5	chr14	34325760	34327101	1342	+	Glud1	15703	+	389.169215360771	0.0925521941140807	0.126582070660804	0.383184646570334	0.64496252471626	gRNA_vs_NTC
Mmp20-24.5	Mmp20-24.5	chr9	7603276	7604205	930	+	Mmp20	24488	-	68.4333019395316	-0.110193543472243	0.223602721541511	0.383172850823201	0.64496252471626	gRNA_vs_NTC
Srek1ip1-95.5	Srek1ip1-95.5	chr13	104696706	104697094	389	+	Srek1ip1	95581	-	73.9091713545736	0.11050056423489	0.213108161146991	0.383192889328877	0.644963288542784	gRNA_vs_NTC
Dnajb14+25	Dnajb14+25	chr3	137892199	137892955	757	+	Dnajb14	24902	+	213.718964750957	0.102188369958666	0.151682994049304	0.383213307526649	0.644987141777669	gRNA_vs_NTC
Gm21748+71	Gm21748+71	chrY	90766896	90769207	2312	+	Gm21748	71124	+	34.1758752421946	-0.105967643718161	0.261949242781818	0.383225006271262	0.644996318743815	gRNA_vs_NTC
Meak7+38.5	Meak7+38.5	chr8	119739608	119740033	426	+	Meak7	38594	+	81.9035794872733	-0.110465208066222	0.205870322577664	0.383238334155182	0.645008237329293	gRNA_vs_NTC
Syne1+29	Syne1+29	chr10	5522443	5522647	205	+	Syne1	28935	+	31.0086166899724	0.103144205424112	0.275961242484923	0.383259677999079	0.645020315929274	gRNA_vs_NTC
Gad1-15	Gad1-15	chr2	70537697	70538675	979	+	Gad1	14883	-	315.76406165719	0.0992970563527953	0.143049489512157	0.383260559245713	0.645020315929274	gRNA_vs_NTC
Tlr8-21.5	Tlr8-21.5	chrX	167285720	167286244	525	+	Tlr8	21652	-	70.0738076455588	0.110296839324189	0.220678107035974	0.383264250476047	0.645020315929274	gRNA_vs_NTC
Fam50b-19	Fam50b-19	chr13	34715144	34716236	1093	+	Fam50b	19157	-	1015.20330027226	0.0704496570629015	0.0877054568837504	0.383285413675616	0.645024394402519	gRNA_vs_NTC
Ston1+19	Ston1+19	chr17	88616542	88616904	363	+	Ston1	19039	+	21.509766614953	0.0990682227183197	0.291008417491486	0.383285383612477	0.645024394402519	gRNA_vs_NTC
Acvr2a-139	Acvr2a-139	chr2	48674859	48675832	974	+	Acvr2a	138761	-	77.2685445101122	-0.110443191818379	0.205257581525057	0.383280726639634	0.645024394402519	gRNA_vs_NTC
Casp8-25.5	Casp8-25.5	chr1	58769303	58770603	1301	+	Casp8	25418	-	76.6538648576556	0.110401232351897	0.217156779694506	0.383296243218031	0.645032106823564	gRNA_vs_NTC
Zfp991-9	Zfp991-9	chr4	147122825	147123094	270	+	Zfp991	9076	-	23.25712669058	-0.0980489220391537	0.294111003729469	0.38331860745018	0.645059229890412	gRNA_vs_NTC
Nebl+340.5	Nebl+340.5	chr2	17390619	17391694	1076	+	Nebl	340306	+	504.976214587987	0.0880793180502022	0.117450529342806	0.383328335426752	0.645065087776904	gRNA_vs_NTC
Map2k4+16.5	Map2k4+16.5	chr11	65771489	65771801	313	+	Map2k4	16650	+	149.355367369875	-0.108198580280057	0.178235946467621	0.383349932711842	0.645076147473073	gRNA_vs_NTC
Map6d1-27	Map6d1-27	chr16	20268055	20268619	565	+	Map6d1	26978	-	70.7918738565167	0.110275742325245	0.220636428006239	0.383355384714397	0.645076147473073	gRNA_vs_NTC
Abhd10-94	Abhd10-94	chr16	45836640	45836943	304	+	Abhd10	93835	-	54.5930831994493	-0.110125396387068	0.224041356757157	0.383359896047188	0.645076147473073	gRNA_vs_NTC
Armcx4-24.5	Armcx4-24.5	chrX	134661893	134662394	502	+	Armcx4	24373	-	65.9432022657918	-0.110223807391613	0.221969869120106	0.383348271038354	0.645076147473073	gRNA_vs_NTC
Bst1-63	Bst1-63	chr5	43755689	43756293	605	+	Bst1	62891	-	64.7637125625961	0.110432017361727	0.21403825816811	0.38342363586276	0.645152180150818	gRNA_vs_NTC
Gng12+66	Gng12+66	chr6	66962202	66962988	787	+	Gng12	66198	+	160.572791226157	-0.10765394264117	0.174935717156465	0.383423824749909	0.645152180150818	gRNA_vs_NTC
Stag2+141.5	Stag2+141.5	chrX	42290401	42291121	721	+	Stag2	141444	+	81.988347906553	-0.110329729332032	0.202248753746893	0.383418341752403	0.645152180150818	gRNA_vs_NTC
Barx1+16.5	Barx1+16.5	chr13	48679347	48679798	452	+	Barx1	16574	+	59.8848296552003	-0.109603121247932	0.232049218886802	0.38343590665119	0.645159704334277	gRNA_vs_NTC
Idh3a-10.5	Idh3a-10.5	chr9	54575623	54576359	737	+	Idh3a	10340	-	110.847545895794	0.110003733594712	0.195531662965518	0.38344079231744	0.645159704334277	gRNA_vs_NTC
Zfyve28+38.5	Zfyve28+38.5	chr5	34249867	34250473	607	+	Zfyve28	38277	+	47.5402921149796	-0.109301834236981	0.235700941949491	0.383448817340016	0.645162694364369	gRNA_vs_NTC
Vcpkmt+70	Vcpkmt+70	chr12	69512590	69513655	1066	+	Vcpkmt	69986	+	405.099472481832	-0.0895389565473215	0.120394629846728	0.383468148973335	0.645184707656243	gRNA_vs_NTC
Pla2g4d+7.5	Pla2g4d+7.5	chr2	120281235	120281678	444	+	Pla2g4d	7739	+	71.4501322450106	-0.10986103069426	0.228129458930392	0.383494202254349	0.645211722840678	gRNA_vs_NTC
Slc2a2-158.5	Slc2a2-158.5	chr3	28538929	28539717	789	+	Slc2a2	158577	-	68.1669179562806	0.110210262195785	0.22140696823291	0.383496702395377	0.645211722840678	gRNA_vs_NTC
Galm+12	Galm+12	chr17	80138586	80140639	2054	+	Galm	12141	+	492.966193794007	0.086339541217114	0.114183157046975	0.383509540944521	0.645222810185271	gRNA_vs_NTC
Socs6+148.5	Socs6+148.5	chr18	88778485	88779166	682	+	Socs6	148654	+	47.1249212490701	-0.109201797840549	0.23657608384213	0.383537330528087	0.645238025225733	gRNA_vs_NTC
Arfip1+2.5	Arfip1+2.5	chr3	84579957	84580209	253	+	Arfip1	2540	+	98.7774643113926	-0.109864319038111	0.193770600965891	0.383530023161934	0.645238025225733	gRNA_vs_NTC
Papss1+260	Papss1+260	chr3	131824713	131825010	298	+	Papss1	260093	+	34.1062534149113	-0.107615150285826	0.250705518044077	0.383535755176323	0.645238025225733	gRNA_vs_NTC
Dock10-7.5	Dock10-7.5	chr1	80765367	80766425	1059	+	Dock10	7368	-	89.1555060753984	0.110281190862575	0.201959991406229	0.383578385541844	0.645286067204034	gRNA_vs_NTC
Fli1+26.5	Fli1+26.5	chr9	32515746	32517032	1287	+	Fli1	26470	+	297.395094558032	0.0967182197244489	0.136442051894535	0.383576778524027	0.645286067204034	gRNA_vs_NTC
Septin4-65.5	Septin4-65.5	chr11	87500744	87501633	890	+	Septin4	65462	-	215.695708708803	0.102376099238057	0.152578270117176	0.383604648249332	0.645295169740724	gRNA_vs_NTC
Ctnnd2+468	Ctnnd2+468	chr15	30640496	30641118	623	+	Ctnnd2	468214	+	73.0520511518199	-0.110345135088323	0.216375805957755	0.383599253979323	0.645295169740724	gRNA_vs_NTC
Chrna1+20.5	Chrna1+20.5	chr2	73559768	73559993	226	+	Chrna1	20456	+	55.3423147458502	0.109845307894253	0.227931900813441	0.383606478534492	0.645295169740724	gRNA_vs_NTC
Foxp1+280.5	Foxp1+280.5	chr6	99241713	99242672	960	+	Foxp1	280527	+	150.547009808212	0.107522588339122	0.174415197169623	0.383608793284276	0.645295169740724	gRNA_vs_NTC
Rgs21+136	Rgs21+136	chr1	144431227	144431927	701	+	Rgs21	136088	+	68.7859737330884	-0.110401451128983	0.211723248130632	0.383640903026129	0.645338670812207	gRNA_vs_NTC
Cblb+188	Cblb+188	chr16	52218593	52219466	874	+	Cblb	187804	+	104.594571303266	-0.109483777306997	0.189448323563873	0.383648642772105	0.645341177328222	gRNA_vs_NTC
Trim45-33	Trim45-33	chr3	100889168	100889699	532	+	Trim45	32766	-	93.784393768382	-0.110369239507957	0.206394532953233	0.383666913772085	0.64536139825545	gRNA_vs_NTC
Ggact+37.5	Ggact+37.5	chr14	122875675	122876853	1179	+	Ggact	37491	+	166.000761715947	0.106849315368176	0.170822377937371	0.383693142135718	0.645363465222411	gRNA_vs_NTC
Rrp7a+9.5	Rrp7a+9.5	chr15	83112862	83113840	979	+	Rrp7a	9448	+	132.170075217117	-0.108535463740745	0.181150556138637	0.383689382325519	0.645363465222411	gRNA_vs_NTC
Gnai3+15.5	Gnai3+15.5	chr3	108130113	108131111	999	+	Gnai3	15532	+	120.821935277115	0.109096673952555	0.185721103501837	0.383688029163094	0.645363465222411	gRNA_vs_NTC
Polg-70	Polg-70	chr7	79535573	79536924	1352	+	Polg	69885	-	245.49770755174	0.101090011119681	0.148534647770428	0.383684529758163	0.645363465222411	gRNA_vs_NTC
Snx11+98.5	Snx11+98.5	chr11	96678664	96679812	1149	+	Snx11	98319	+	159.747420177413	0.108154482972173	0.178485662820954	0.38370073041583	0.64536571633148	gRNA_vs_NTC
Gpi1-36	Gpi1-36	chr7	34265763	34267281	1519	+	Gpi1	36185	-	289.978365135328	0.0984069858620011	0.140881628904568	0.383716208943943	0.645381238159292	gRNA_vs_NTC
Gm21985+18	Gm21985+18	chr2	112284232	112284888	657	+	Gm21985	18246	+	49.409343391875	-0.10879845361051	0.240286138705974	0.383724214031878	0.645384189932921	gRNA_vs_NTC
Srgap3+22	Srgap3+22	chr6	112924959	112925806	848	+	Srgap3	21882	+	336.018727087348	-0.0931891642376177	0.128232943672604	0.383768820670125	0.645448700605855	gRNA_vs_NTC
Lhx2+37	Lhx2+37	chr2	38375709	38376544	836	+	Lhx2	36845	+	99.4152859789512	-0.109762650253919	0.193284404629088	0.383808047201858	0.64550416069293	gRNA_vs_NTC
Gphb5-33	Gphb5-33	chr12	75449245	75450367	1123	+	Gphb5	33024	-	221.810754652084	-0.10203962404108	0.151623056175752	0.383816489801683	0.64550784613378	gRNA_vs_NTC
Atp11b-271.5	Atp11b-271.5	chr3	35482472	35482720	249	+	Atp11b	271507	-	32.759812744496	0.106015245772207	0.26072547974741	0.38385598975052	0.645542735487023	gRNA_vs_NTC
Terf2-19.5	Terf2-19.5	chr8	107115779	107116313	535	+	Terf2	19498	-	122.542713432091	0.108604692304315	0.181959915185567	0.383852164393404	0.645542735487023	gRNA_vs_NTC
Npsr1+120	Npsr1+120	chr9	24217644	24218202	559	+	Npsr1	119927	+	261.910693139845	-0.0998072991490638	0.144835098091555	0.383845109507637	0.645542735487023	gRNA_vs_NTC
Epb41l2+67	Epb41l2+67	chr10	25426539	25427017	479	+	Epb41l2	66980	+	31.8992558100347	0.105951630397506	0.260938191139876	0.383963877930016	0.645575459770707	gRNA_vs_NTC
Slc36a1+14	Slc36a1+14	chr11	55217979	55218427	449	+	Slc36a1	13853	+	63.0586305811775	-0.109821611380581	0.22704674531432	0.383917278895363	0.645575459770707	gRNA_vs_NTC
Rhbdl3+14	Rhbdl3+14	chr11	80314332	80315308	977	+	Rhbdl3	13908	+	154.661436439177	0.10606901628438	0.167269623615633	0.383961482367103	0.645575459770707	gRNA_vs_NTC
Chmp6-135.5	Chmp6-135.5	chr11	119777179	119778355	1177	+	Chmp6	135671	-	397.277880145213	0.0913841203532646	0.124405143362114	0.38397644100244	0.645575459770707	gRNA_vs_NTC
Nfam1+3	Nfam1+3	chr15	83030157	83030917	761	+	Nfam1	2767	+	66.4623171625168	0.110198963643872	0.218852671311575	0.383915155446516	0.645575459770707	gRNA_vs_NTC
Nfkbiz-20	Nfkbiz-20	chr16	55858197	55859126	930	+	Nfkbiz	19761	-	178.10691145992	-0.104689773985671	0.161258127892071	0.383932258219831	0.645575459770707	gRNA_vs_NTC
Zfp947+85	Zfp947+85	chr17	22080681	22082158	1478	+	Zfp947	84769	+	223.191512195398	-0.102218974501264	0.152327147307051	0.383979928239751	0.645575459770707	gRNA_vs_NTC
Epc2-34.5	Epc2-34.5	chr2	49416877	49417571	695	+	Epc2	34259	-	109.419066991246	0.109664521498744	0.192402951865066	0.383940552449543	0.645575459770707	gRNA_vs_NTC
Rarres1+14.5	Rarres1+14.5	chr3	67500870	67501483	614	+	Rarres1	14345	+	83.2570580785378	-0.110042442772881	0.198534261770883	0.38397736960759	0.645575459770707	gRNA_vs_NTC
Arhgap24+296.5	Arhgap24+296.5	chr5	102777554	102778522	969	+	Arhgap24	296647	+	260.967614297806	0.101261174424028	0.149219617684534	0.383921851394103	0.645575459770707	gRNA_vs_NTC
Hoxa13-13.5	Hoxa13-13.5	chr6	52273735	52275166	1432	+	Hoxa13	13569	-	83.4119529056247	0.110195668484743	0.202332111184577	0.383981731437123	0.645575459770707	gRNA_vs_NTC
Tamm41-28.5	Tamm41-28.5	chr6	115066067	115066341	275	+	Tamm41	28327	-	65.088014612962	-0.110297355672818	0.214584986812632	0.383935177038037	0.645575459770707	gRNA_vs_NTC
Snrpd2+6.5	Snrpd2+6.5	chr7	19155908	19156902	995	+	Snrpd2	6683	+	869.695811438827	0.0729543315162406	0.0916655391733525	0.383942884870949	0.645575459770707	gRNA_vs_NTC
Irf2bp2-55.5	Irf2bp2-55.5	chr8	126649404	126649684	281	+	Irf2bp2	55557	-	34.6082026110575	-0.107062399124197	0.253998170806371	0.383893420175363	0.645575459770707	gRNA_vs_NTC
Poglut3-27	Poglut3-27	chr9	53356447	53357194	748	+	Poglut3	27202	-	41.3965830147281	-0.108470548838985	0.242936146095082	0.383910166680804	0.645575459770707	gRNA_vs_NTC
Nmnat3+62.5	Nmnat3+62.5	chr9	98349044	98350608	1565	+	Nmnat3	62391	+	344.059839045123	-0.095575672201372	0.13380667777329	0.383904848426747	0.645575459770707	gRNA_vs_NTC
Ccr3+32.5	Ccr3+32.5	chr9	124054536	124054791	256	+	Ccr3	32691	+	35.3854406476018	0.107210775880074	0.2528546599908	0.383955989251752	0.645575459770707	gRNA_vs_NTC
Pltp+0.5	Pltp+0.5	chr2	164856398	164858263	1866	+	Pltp	379	+	338.237338893978	-0.094204789129381	0.130627431584925	0.383991899359255	0.645582043469231	gRNA_vs_NTC
G2e3-64	G2e3-64	chr12	51283386	51284322	937	+	G2e3	64204	-	202.223267436928	-0.102273874713002	0.152524525131672	0.384001746898939	0.645588088322768	gRNA_vs_NTC
Ly6c2-20	Ly6c2-20	chr15	75131674	75132107	434	+	Ly6c2	19919	-	48.9118465858623	-0.109709666597285	0.228427011492824	0.384022409862364	0.645612315696385	gRNA_vs_NTC
Impad1+63.5	Impad1+63.5	chr4	4729561	4730004	444	+	Impad1	63571	+	81.83733210943	-0.11011919442314	0.200727003045009	0.384060111692759	0.645665187284594	gRNA_vs_NTC
Sipa1l2+163	Sipa1l2+163	chr8	125406791	125407304	514	+	Sipa1l2	162759	+	76.6025447242004	-0.110191901396539	0.202925844613425	0.384073258868616	0.645676777604046	gRNA_vs_NTC
Pdxk-17	Pdxk-17	chr10	78481407	78482795	1389	+	Pdxk	17125	-	776.266423072838	-0.077045178406615	0.0981749444871318	0.384086923980852	0.645685580740527	gRNA_vs_NTC
Abt1+11.5	Abt1+11.5	chr13	23411605	23413506	1902	+	Abt1	11309	+	334.060897089698	0.110294866712217	0.209992217969577	0.384091001326621	0.645685580740527	gRNA_vs_NTC
Igsf3-4.5	Igsf3-4.5	chr3	101372429	101372635	207	+	Igsf3	4548	-	72.7025457708322	-0.110285168018028	0.20828683562088	0.384100429539214	0.645690918409456	gRNA_vs_NTC
Gapvd1+150.5	Gapvd1+150.5	chr2	34604566	34604795	230	+	Gapvd1	150550	+	20.5180350478098	0.0979964323256035	0.293649072241469	0.384128235858817	0.645716637930283	gRNA_vs_NTC
Nfe2l3-359.5	Nfe2l3-359.5	chr6	51072927	51073151	225	+	Nfe2l3	359628	-	22.3233041910102	0.101687798453949	0.281036207820507	0.384124499243892	0.645716637930283	gRNA_vs_NTC
Shtn1+32.5	Shtn1+32.5	chr19	59043615	59043850	236	+	Shtn1	32366	+	26.9868651803424	-0.100368233501988	0.285917081874522	0.38414579744604	0.645735646751178	gRNA_vs_NTC
Sipa1l1+54	Sipa1l1+54	chr12	82223176	82223741	566	+	Sipa1l1	54138	+	57.6445009583434	-0.109628611208611	0.229154299664491	0.38415577697645	0.645739462941361	gRNA_vs_NTC
Hhla1-57.5	Hhla1-57.5	chr15	66033838	66034508	671	+	Hhla1	57368	-	95.8894840461826	-0.109968105680602	0.197934721481222	0.384160574742889	0.645739462941361	gRNA_vs_NTC
Trps1+674	Trps1+674	chr15	50216313	50216564	252	+	Trps1	674023	+	41.9057091897289	-0.108003911528966	0.246395270506351	0.384173577210584	0.645740295651603	gRNA_vs_NTC
Nkain1+42	Nkain1+42	chr4	130531574	130532391	818	+	Nkain1	42189	+	94.8913325956293	0.109713749526828	0.193805692648764	0.38416933869347	0.645740295651603	gRNA_vs_NTC
Thsd7b+431.5	Thsd7b+431.5	chr1	129704195	129705000	806	+	Thsd7b	431295	+	152.561590707147	-0.108371772333352	0.180804924415017	0.384189480703022	0.645756515567829	gRNA_vs_NTC
Khdc1b+42.5	Khdc1b+42.5	chr1	21425436	21426301	866	+	Khdc1b	42312	+	269.201408848807	-0.0993820608485425	0.143836665574906	0.384197185470304	0.645758954531839	gRNA_vs_NTC
Zfp608-417	Zfp608-417	chr18	55409214	55409894	681	+	Zfp608	416998	-	124.795558697226	0.108480495773428	0.181647271415569	0.384207747243314	0.645762853012925	gRNA_vs_NTC
Ddah1-38.5	Ddah1-38.5	chr3	145719508	145720510	1003	+	Ddah1	38663	-	103.667957903852	0.110117844208405	0.201680282927273	0.384212012401269	0.645762853012925	gRNA_vs_NTC
Cited2-501.5	Cited2-501.5	chr10	17221562	17221909	348	+	Cited2	501480	-	48.9131247704467	0.109329542657655	0.232841041110527	0.384280478202734	0.645819146876628	gRNA_vs_NTC
Gas1+0	Gas1+0	chr13	60175935	60178784	2850	+	Gas1	4	+	212.510007960058	-0.104324021472857	0.160133337554533	0.384304296185279	0.645819146876628	gRNA_vs_NTC
Iqgap2+32.5	Iqgap2+32.5	chr13	95860003	95860245	243	+	Iqgap2	32357	+	30.2900240387116	-0.105979986463805	0.260328907439157	0.384254387191252	0.645819146876628	gRNA_vs_NTC
Ank-75.5	Ank-75.5	chr15	27390646	27391239	594	+	Ank	75732	-	44.5069761369444	0.107179686692196	0.252407965114621	0.384325158069651	0.645819146876628	gRNA_vs_NTC
Trib1-125	Trib1-125	chr15	59523211	59523478	268	+	Trib1	125003	-	74.2646787974387	0.110245132893756	0.208447757060033	0.384268878288607	0.645819146876628	gRNA_vs_NTC
Cxadr-52	Cxadr-52	chr16	78249155	78249490	336	+	Cxadr	52164	-	40.9835272050117	-0.108617913323705	0.240607753770826	0.384307418903688	0.645819146876628	gRNA_vs_NTC
Psmb7-2	Psmb7-2	chr2	38646027	38646380	354	+	Psmb7	2115	-	302.297865520462	-0.0991200778182136	0.143178113987159	0.384326580970086	0.645819146876628	gRNA_vs_NTC
Prokr2-62.5	Prokr2-62.5	chr2	132447699	132448276	578	+	Prokr2	62539	-	168.338266276201	0.106227455883978	0.168422149608138	0.384326811694449	0.645819146876628	gRNA_vs_NTC
Sdk1+236.5	Sdk1+236.5	chr5	141477857	141478396	540	+	Sdk1	236636	+	63.3833125962626	-0.109947629528945	0.222937745249625	0.384284515691012	0.645819146876628	gRNA_vs_NTC
Foxp1+495	Foxp1+495	chr6	99026973	99028953	1981	+	Foxp1	494756	+	679.286715686599	0.0792542756918399	0.101881770848353	0.384320208749016	0.645819146876628	gRNA_vs_NTC
Emp1+2	Emp1+2	chr6	135364205	135364835	631	+	Emp1	1975	+	508.138307913385	0.0880263052042067	0.117687902895608	0.384271253100538	0.645819146876628	gRNA_vs_NTC
Tmem135+79	Tmem135+79	chr7	89325248	89325457	210	+	Tmem135	78868	+	35.1387062762938	-0.107302315203474	0.251570154047863	0.384301042898391	0.645819146876628	gRNA_vs_NTC
Zfp846+26	Zfp846+26	chr9	20606809	20607914	1106	+	Zfp846	26070	+	405.619325323079	0.0905624462115866	0.12280663120106	0.384287841220448	0.645819146876628	gRNA_vs_NTC
Atp9b+78.5	Atp9b+78.5	chr18	80855331	80855983	653	+	Atp9b	78401	+	185.204727684778	-0.10609296705983	0.167820781799642	0.38436956643494	0.645880480872107	gRNA_vs_NTC
Stk10+30.5	Stk10+30.5	chr11	32563705	32564221	517	+	Stk10	30658	+	132.720369991162	-0.107947742175778	0.178170809937633	0.384387720349973	0.645897858110472	gRNA_vs_NTC
Fzd10-19.5	Fzd10-19.5	chr5	128580873	128581550	678	+	Fzd10	19630	-	101.70021654517	-0.10924095002562	0.188740079660623	0.384392417920423	0.645897858110472	gRNA_vs_NTC
Bmp2k-74	Bmp2k-74	chr5	96923180	96923785	606	+	Bmp2k	74204	-	50.8272102155613	-0.109535739528766	0.229626288797583	0.384399225090571	0.645898785804868	gRNA_vs_NTC
Afap1l1+0.5	Afap1l1+0.5	chr18	61785657	61786858	1202	+	Afap1l1	443	+	103.948225334897	0.10995645753569	0.19897953488543	0.384422267587137	0.645926992938699	gRNA_vs_NTC
Atg14-27.5	Atg14-27.5	chr14	47597901	47598270	370	+	Atg14	27435	-	87.3432063371002	-0.109822004161903	0.196456055420117	0.384430221262453	0.645929846517198	gRNA_vs_NTC
Pnlip-10	Pnlip-10	chr19	58641889	58642798	910	+	Pnlip	10152	-	122.667636909575	0.108021376333155	0.178745355126771	0.384439271651337	0.645934542700052	gRNA_vs_NTC
Tvp23b-3	Tvp23b-3	chr11	62875791	62876968	1178	+	Tvp23b	3073	-	461.210699385849	-0.0881236912476725	0.117945463372377	0.384454583667847	0.645939249085437	gRNA_vs_NTC
Lrrc14b+4	Lrrc14b+4	chr13	74359480	74360075	596	+	Lrrc14b	4226	+	156.100495535809	0.108690675078285	0.183760952082162	0.384449490489987	0.645939249085437	gRNA_vs_NTC
Esm1+0.5	Esm1+0.5	chr13	113209440	113210613	1174	+	Esm1	367	+	118.744184753292	-0.108300069204221	0.180769448866017	0.384476012159039	0.645964741548038	gRNA_vs_NTC
Calhm6-22.5	Calhm6-22.5	chr10	34149962	34150584	623	+	Calhm6	22288	-	51.5635429546898	-0.109467656601907	0.230261849333283	0.384495093048787	0.645986288999817	gRNA_vs_NTC
Muc15-2.5	Muc15-2.5	chr2	110718356	110719544	1189	+	Muc15	2387	-	223.581342500315	-0.102082799828215	0.152260546713519	0.384516321093076	0.646011443104212	gRNA_vs_NTC
Ncoa3+38.5	Ncoa3+38.5	chr2	166030167	166031917	1751	+	Ncoa3	38406	+	482.811325374191	0.0862288485899519	0.114323407190826	0.384530021403414	0.646023949532507	gRNA_vs_NTC
Ezr+25.5	Ezr+25.5	chr17	6756987	6758013	1027	+	Ezr	25282	+	498.921214146914	0.0852851944001328	0.112567726843939	0.384560614153275	0.646048512998199	gRNA_vs_NTC
Orm1-62.5	Orm1-62.5	chr4	63281773	63282083	311	+	Orm1	62629	-	47.6023518221198	-0.108517782182109	0.240951991066237	0.384562452880314	0.646048512998199	gRNA_vs_NTC
Atp2b2+107.5	Atp2b2+107.5	chr6	113934666	113935241	576	+	Atp2b2	107658	+	51.1550197309552	0.107214100614761	0.251725268810444	0.384563411775589	0.646048512998199	gRNA_vs_NTC
Ext1+215.5	Ext1+215.5	chr15	53130296	53130785	490	+	Ext1	215617	+	40.2233280606975	-0.106092321228783	0.259076715313331	0.384624474463166	0.646140583289676	gRNA_vs_NTC
Marchf5-32.5	Marchf5-32.5	chr19	37173943	37176132	2190	+	Marchf5	32503	-	254.59424207328	0.100294866534293	0.14675785014789	0.38465480709648	0.646181027213875	gRNA_vs_NTC
Pigl-70.5	Pigl-70.5	chr11	62387466	62388772	1307	+	Pigl	70338	-	258.200333063838	-0.110113752165204	0.214670592735033	0.384673770107056	0.646198915506484	gRNA_vs_NTC
Bcl11b+188.5	Bcl11b+188.5	chr12	107814761	107815375	615	+	Bcl11b	188532	+	70.0651098181138	0.110126095470972	0.213686160367148	0.38468422947026	0.646198915506484	gRNA_vs_NTC
Zc3h12a-4.5	Zc3h12a-4.5	chr4	125132373	125132642	270	+	Zc3h12a	4666	-	98.3533941316069	0.109450552421842	0.191929732514507	0.384681902436487	0.646198915506484	gRNA_vs_NTC
Arrdc3+19.5	Arrdc3+19.5	chr13	80902854	80903144	291	+	Arrdc3	19615	+	21.4558705147798	-0.10166533708901	0.28054210642698	0.384702884437595	0.646219739833193	gRNA_vs_NTC
Got2-264.5	Got2-264.5	chr8	96152787	96153227	441	+	Got2	264459	-	61.5095876410301	-0.11002075746116	0.217930884115955	0.384747407141526	0.646284015119386	gRNA_vs_NTC
Wasl+29.5	Wasl+29.5	chr6	24635246	24636061	816	+	Wasl	29354	+	198.189463730584	-0.103340469140981	0.156799947274699	0.384760293309916	0.646295147333538	gRNA_vs_NTC
Ddr2-26	Ddr2-26	chr1	170136237	170137070	834	+	Ddr2	25890	-	653.485381280725	0.0813626415304872	0.105627490871161	0.384846690139864	0.646345643899003	gRNA_vs_NTC
Msrb3-39.5	Msrb3-39.5	chr10	120938263	120938949	687	+	Msrb3	39504	-	54.9603673393228	-0.109265302998936	0.231905340758597	0.38482340971589	0.646345643899003	gRNA_vs_NTC
Gphn-7	Gphn-7	chr12	78219144	78219460	317	+	Gphn	7074	-	32.118886731238	0.104883090635563	0.265676245994297	0.384836754089878	0.646345643899003	gRNA_vs_NTC
Armh2-107	Armh2-107	chr13	24634088	24634785	698	+	Armh2	106793	-	139.590577560445	0.107804069289121	0.177853874643486	0.384800499549182	0.646345643899003	gRNA_vs_NTC
Tmprss2-66.5	Tmprss2-66.5	chr16	97677586	97678149	564	+	Tmprss2	66671	-	355.356895211482	0.0931134061357993	0.128532915355699	0.384841100817955	0.646345643899003	gRNA_vs_NTC
Gal-5	Gal-5	chr19	3419074	3420000	927	+	Gal	4992	-	715.608123661928	-0.078853871724462	0.101354472704205	0.384833164512124	0.646345643899003	gRNA_vs_NTC
Fsd1l-31	Fsd1l-31	chr4	53600495	53600724	230	+	Fsd1l	30859	-	33.3073014730294	0.104178772478164	0.269330634427773	0.384810981845991	0.646345643899003	gRNA_vs_NTC
Cyth3+20	Cyth3+20	chr5	143642063	143642850	788	+	Cyth3	20009	+	401.277384159524	0.090389020060627	0.122667022233412	0.384845867636452	0.646345643899003	gRNA_vs_NTC
Ninj2-10.5	Ninj2-10.5	chr6	120081634	120084207	2574	+	Ninj2	10427	-	1564.23787365434	0.062769342371224	0.076885036379034	0.384829147901287	0.646345643899003	gRNA_vs_NTC
Qdpr+47.5	Qdpr+47.5	chr5	45402588	45403183	596	+	Qdpr	47349	+	87.549564502048	-0.109844960243276	0.198846252539877	0.384858697934545	0.646355298105541	gRNA_vs_NTC
Tmprss6+5.5	Tmprss6+5.5	chr15	78462850	78463535	686	+	Tmprss6	5440	+	177.328289363442	0.106617342949498	0.171019186939459	0.384874759726116	0.646367182580311	gRNA_vs_NTC
Elfn1+40	Elfn1+40	chr5	139947584	139948066	483	+	Elfn1	39882	+	39.527794509826	-0.107093417397108	0.252017493545676	0.384878293512812	0.646367182580311	gRNA_vs_NTC
Satb1-340.5	Satb1-340.5	chr17	52173600	52173865	266	+	Satb1	340441	-	48.2058047521699	0.109239805843872	0.231994891761102	0.384897955325474	0.646389689965496	gRNA_vs_NTC
Gsdme+8.5	Gsdme+8.5	chr6	50254652	50255669	1018	+	Gsdme	8700	+	495.160642808493	-0.086077631371897	0.114167875916559	0.384909978088557	0.646399367964877	gRNA_vs_NTC
St3gal1-450.5	St3gal1-450.5	chr15	67626838	67627363	526	+	St3gal1	450269	-	42.6233921346266	-0.108794561236947	0.237224381430765	0.384916680061586	0.646400110315005	gRNA_vs_NTC
Basp1+36.5	Basp1+36.5	chr15	25376367	25377742	1376	+	Basp1	36708	+	161.19107227743	-0.105483604747322	0.165594062401116	0.384942293339504	0.646432610347003	gRNA_vs_NTC
Ramp3+21.5	Ramp3+21.5	chr11	6679277	6680782	1506	+	Ramp3	21508	+	361.926184547041	-0.0927015041896205	0.127669167999689	0.384962138532444	0.646438477094115	gRNA_vs_NTC
Stxbp4+110.5	Stxbp4+110.5	chr11	90527480	90527682	203	+	Stxbp4	110501	+	22.1966899279385	0.0988236184467843	0.290416212744782	0.384964567808913	0.646438477094115	gRNA_vs_NTC
Krba1-82.5	Krba1-82.5	chr6	48312798	48313267	470	+	Krba1	82551	-	26.6762882602601	0.102313124035456	0.27764115319375	0.384960660715666	0.646438477094115	gRNA_vs_NTC
Fzd5+20	Fzd5+20	chr1	64717289	64718009	721	+	Fzd5	20100	+	167.629478853608	-0.104842888451309	0.162902004675165	0.385039099108534	0.646456157832947	gRNA_vs_NTC
Hdac4+142.5	Hdac4+142.5	chr1	92052783	92053248	466	+	Hdac4	142682	+	223.990294416061	0.102149740316907	0.152862738743808	0.385043962147565	0.646456157832947	gRNA_vs_NTC
Lct+5	Lct+5	chr1	128322979	128323680	702	+	Lct	4987	+	63.5841767441753	-0.110046171819621	0.21310840382153	0.385037988890293	0.646456157832947	gRNA_vs_NTC
Cdk1+31.5	Cdk1+31.5	chr10	69320843	69322359	1517	+	Cdk1	31335	+	153.446166457482	0.108509263080961	0.183391542039201	0.385031708916013	0.646456157832947	gRNA_vs_NTC
Fndc9+2	Fndc9+2	chr11	46237051	46238343	1293	+	Fndc9	2166	+	108.599495864759	0.109298242295144	0.191012052981306	0.385007223858784	0.646456157832947	gRNA_vs_NTC
Ckb+24	Ckb+24	chr12	111648185	111648704	520	+	Ckb	23892	+	89.5980837837688	-0.109910979072652	0.201251685031459	0.385003057641929	0.646456157832947	gRNA_vs_NTC
Cmya5+81	Cmya5+81	chr13	93063428	93063831	404	+	Cmya5	81093	+	80.2538438719658	-0.0994446470420959	0.288317214444753	0.385032793606499	0.646456157832947	gRNA_vs_NTC
Ppard+19	Ppard+19	chr17	28251554	28252161	608	+	Ppard	19157	+	192.65119405596	0.103573159642515	0.157878778676989	0.385034410475595	0.646456157832947	gRNA_vs_NTC
Ly6g6e-2.5	Ly6g6e-2.5	chr17	35073912	35074493	582	+	Ly6g6e	2697	-	47.080846833429	-0.108803696060613	0.236815975062964	0.385029273532487	0.646456157832947	gRNA_vs_NTC
Sema6b+6	Sema6b+6	chr17	56133413	56135123	1711	+	Sema6b	6073	+	1464.29036776501	-0.0676960870216624	0.0839959441845947	0.385024231940752	0.646456157832947	gRNA_vs_NTC
Fam133b+0	Fam133b+0	chr5	3543481	3544650	1170	+	Fam133b	232	+	429.230633722141	0.0903207111691844	0.12258362201966	0.38499386249198	0.646456157832947	gRNA_vs_NTC
Abhd5+0	Abhd5+0	chr9	122351106	122352439	1334	+	Abhd5	164	+	630.072936516856	0.0791961154284074	0.101988202054435	0.385050320091186	0.646456321479812	gRNA_vs_NTC
Edem3+28	Edem3+28	chr1	151783190	151783901	712	+	Edem3	28174	+	159.55287872965	0.105410556053844	0.16540342160505	0.385078555733005	0.646461683086867	gRNA_vs_NTC
Mrpl10+2	Mrpl10+2	chr11	97043470	97044132	663	+	Mrpl10	2241	+	108.203607922556	-0.109774801211538	0.198459203662073	0.385072691426442	0.646461683086867	gRNA_vs_NTC
Smad7-25	Smad7-25	chr18	75341837	75343511	1675	+	Smad7	24852	-	877.911033246136	0.0761050652980374	0.0969107704303542	0.385071250692174	0.646461683086867	gRNA_vs_NTC
Sgip1-166.5	Sgip1-166.5	chr4	102574332	102574938	607	+	Sgip1	166659	-	311.332292159675	0.0962062064183688	0.135922422565328	0.385069245779186	0.646461683086867	gRNA_vs_NTC
Zmiz1+102.5	Zmiz1+102.5	chr14	25560868	25562875	2008	+	Zmiz1	102686	+	1043.32954386442	-0.0725761623389648	0.0913524631074906	0.385089610337642	0.646469731156966	gRNA_vs_NTC
Las1l-43	Las1l-43	chrX	95999620	95999871	252	+	Las1l	42782	-	43.7088787873108	-0.10858714588085	0.238798255878741	0.385146704184985	0.646555066153072	gRNA_vs_NTC
Kat6b-8.5	Kat6b-8.5	chr14	21472595	21473148	554	+	Kat6b	8560	-	144.588254113912	-0.106855362590539	0.172645098831611	0.385154766220718	0.646558088827405	gRNA_vs_NTC
Dip2b+88	Dip2b+88	chr15	100126369	100127196	828	+	Dip2b	88118	+	381.113936123918	0.0913394188028058	0.124800450786168	0.385176277838262	0.646583688806901	gRNA_vs_NTC
Gzmm-0	Gzmm-0	chr10	79688622	79689065	444	+	Gzmm	174	-	35.3892527465395	0.107545816359914	0.248019166286125	0.385186660404022	0.646590606257427	gRNA_vs_NTC
Rara-9.5	Rara-9.5	chr11	98917940	98918640	701	+	Rara	9525	-	69.406357270163	0.10997580154159	0.214732958885007	0.385229361032941	0.646637637890204	gRNA_vs_NTC
Zdhhc20-15	Zdhhc20-15	chr14	57905287	57905700	414	+	Zdhhc20	15216	-	65.6962280763097	-0.109915495470538	0.217386327862984	0.385234719999997	0.646637637890204	gRNA_vs_NTC
Cggbp1+90	Cggbp1+90	chr16	64941779	64942103	325	+	Cggbp1	89945	+	40.7775739825999	0.107956337308315	0.244544811461181	0.385223596192079	0.646637637890204	gRNA_vs_NTC
Cdkn1c-5.5	Cdkn1c-5.5	chr7	143466075	143466852	778	+	Cdkn1c	5412	-	130.752611259201	-0.108097544474657	0.180590209929968	0.385239726977819	0.646637637890204	gRNA_vs_NTC
Usp42+48	Usp42+48	chr5	143683563	143684588	1026	+	Usp42	48203	+	232.655381557536	-0.100415065157963	0.147495299282956	0.385248728831803	0.646642236368796	gRNA_vs_NTC
Dnajb4+18.5	Dnajb4+18.5	chr3	152191324	152192656	1333	+	Dnajb4	18310	+	312.522750126717	-0.0956635856573942	0.134695185187268	0.385289051202879	0.646699405513804	gRNA_vs_NTC
Zfp207+19.5	Zfp207+19.5	chr11	80402724	80403266	543	+	Zfp207	19716	+	56.0358444535033	0.109282992730847	0.230001796737831	0.38530491590361	0.646715521792669	gRNA_vs_NTC
Gpr3-0	Gpr3-0	chr4	133211996	133213426	1431	+	Gpr3	174	-	624.707162865452	-0.0832867287829947	0.109164783329807	0.385312461763678	0.646717675005972	gRNA_vs_NTC
Hapln1+9	Hapln1+9	chr13	89548329	89548904	576	+	Hapln1	8820	+	68.5518792094576	0.109975412201828	0.212376045911262	0.385355660897953	0.64677966848695	gRNA_vs_NTC
Prdm8-20	Prdm8-20	chr5	98146891	98147181	291	+	Prdm8	20159	-	74.5027914324379	-0.109908669116263	0.216389084195102	0.385364412457615	0.646783844196953	gRNA_vs_NTC
Dcn-103.5	Dcn-103.5	chr10	97375594	97376298	705	+	Dcn	103660	-	85.5798818105922	-0.109817076894544	0.201297394413658	0.385398387242866	0.646823017622103	gRNA_vs_NTC
Tac2+4.5	Tac2+4.5	chr10	127728862	127729341	480	+	Tac2	4623	+	43.5442125306187	0.108107216612597	0.242752086501842	0.385425033465929	0.646823017622103	gRNA_vs_NTC
Pelp1+20.5	Pelp1+20.5	chr11	70389533	70389894	362	+	Pelp1	20316	+	88.9307497985266	0.109832818456923	0.201935432387676	0.385425423277518	0.646823017622103	gRNA_vs_NTC
Ccr7+31	Ccr7+31	chr11	99123901	99124577	677	+	Ccr7	30836	+	140.889951744595	-0.106795612931823	0.172659135196264	0.385427052666957	0.646823017622103	gRNA_vs_NTC
Psmg1+88.5	Psmg1+88.5	chr16	95902111	95902648	538	+	Psmg1	88579	+	84.4909905616263	0.109899562600445	0.204252282052874	0.385423493779561	0.646823017622103	gRNA_vs_NTC
Patj+48	Patj+48	chr4	98443520	98443766	247	+	Patj	47858	+	28.7092996024845	-0.10566510141214	0.260424352609979	0.385424594449755	0.646823017622103	gRNA_vs_NTC
Pinlyp+2	Pinlyp+2	chr7	24543707	24544124	418	+	Pinlyp	2201	+	92.9638869369991	0.109966334074161	0.210418377280615	0.385431600787388	0.646823017622103	gRNA_vs_NTC
Dnah14-32.5	Dnah14-32.5	chr1	181543802	181544268	467	+	Dnah14	32521	-	39.9319367127879	-0.107967756566744	0.243954553200788	0.385445458119266	0.64683576034251	gRNA_vs_NTC
Gxylt1+59	Gxylt1+59	chr15	93215924	93216857	934	+	Gxylt1	58787	+	93.3852269583574	-0.109826737921319	0.202181627040212	0.385484139088436	0.646858622631824	gRNA_vs_NTC
Bmpr1b+219	Bmpr1b+219	chr3	141950258	141951083	826	+	Bmpr1b	218753	+	100.799948510741	0.109902004204674	0.204892014805015	0.385472396647106	0.646858622631824	gRNA_vs_NTC
Ldlrad2+35.5	Ldlrad2+35.5	chr4	137546103	137546634	532	+	Ldlrad2	35734	+	70.7786976481163	-0.109876922897576	0.216530311719579	0.385479514113127	0.646858622631824	gRNA_vs_NTC
Zfp703-271	Zfp703-271	chr8	26706260	26706792	533	+	Zfp703	270796	-	45.3690586546003	0.107840654742967	0.245008313888526	0.385467933527673	0.646858622631824	gRNA_vs_NTC
Zc3h12a-71	Zc3h12a-71	chr4	125198573	125198820	248	+	Zc3h12a	70855	-	53.1852123436325	-0.108800650539767	0.235496639899754	0.385508982013792	0.646889797727288	gRNA_vs_NTC
Gm11627+10.5	Gm11627+10.5	chr11	102568502	102568964	463	+	Gm11627	10726	+	32.3127603752076	0.106492737005995	0.254989383294031	0.385555427583968	0.646897585975529	gRNA_vs_NTC
Macroh2a1-6.5	Macroh2a1-6.5	chr13	56142363	56143495	1133	+	Macroh2a1	6567	-	362.269741345563	0.0939978389207847	0.130860585097324	0.385546398712748	0.646897585975529	gRNA_vs_NTC
Ywhah+9.5	Ywhah+9.5	chr5	33027770	33028654	885	+	Ywhah	9396	+	66.9331989229586	0.109833095982634	0.217754485165279	0.385526966755642	0.646897585975529	gRNA_vs_NTC
Gimap3-31	Gimap3-31	chr6	48801694	48802368	675	+	Gimap3	31179	-	212.183968360255	-0.101021713028667	0.149564866428529	0.38555747657639	0.646897585975529	gRNA_vs_NTC
Gm765-500	Gm765-500	chr6	98842739	98843239	501	+	Gm765	500234	-	81.3910755178699	0.10989798596227	0.214715456817762	0.385546704399422	0.646897585975529	gRNA_vs_NTC
Tmem135+33	Tmem135+33	chr7	89370880	89371851	972	+	Tmem135	32855	+	120.66264621956	0.109175873286626	0.191095661993874	0.385551467060929	0.646897585975529	gRNA_vs_NTC
Rbp2-3.5	Rbp2-3.5	chr9	98482345	98482745	401	+	Rbp2	3567	-	52.4109457963523	-0.109473206295724	0.226128553157075	0.385527143794935	0.646897585975529	gRNA_vs_NTC
Strn3-18	Strn3-18	chr12	51709190	51710183	994	+	Strn3	17788	-	130.065462073836	-0.106965301016774	0.173794374669699	0.385566157212573	0.646901391856701	gRNA_vs_NTC
Trmt112-18.5	Trmt112-18.5	chr19	6891235	6891508	274	+	Trmt112	18324	-	65.4727563307092	-0.109806983065067	0.218262856946762	0.385572274483948	0.646901391856701	gRNA_vs_NTC
Fam43a+236	Fam43a+236	chr16	30835568	30836367	800	+	Fam43a	236244	+	284.603285714808	0.0975258474290351	0.13957978387377	0.385608427264089	0.646951536212811	gRNA_vs_NTC
Rtl1-15.5	Rtl1-15.5	chr12	109615478	109615751	274	+	Rtl1	15283	-	43.2187961252197	0.10618899151247	0.256859180800544	0.385630102003862	0.646968234256232	gRNA_vs_NTC
Fkbp1a-11.5	Fkbp1a-11.5	chr2	151530397	151531153	757	+	Fkbp1a	11705	-	206.646301084213	0.103635594858363	0.158612937275625	0.38563717623931	0.646968234256232	gRNA_vs_NTC
Sla2+0.5	Sla2+0.5	chr2	156885417	156887636	2220	+	Sla2	664	+	590.063321424247	0.082382869032491	0.107652916915739	0.385633540123727	0.646968234256232	gRNA_vs_NTC
Emc10+6.5	Emc10+6.5	chr7	44490021	44490382	362	+	Emc10	6326	+	33.155878231445	-0.104615146550007	0.265897666090043	0.385722529711883	0.64710091498187	gRNA_vs_NTC
Cadm3-24.5	Cadm3-24.5	chr1	173391741	173392504	764	+	Cadm3	24426	-	67.0809626582767	0.109759828642708	0.218387971763734	0.385747662607555	0.647111538500441	gRNA_vs_NTC
Fpr-rs6-2	Fpr-rs6-2	chr17	20184826	20185123	298	+	Fpr-rs6	1876	-	34.9805081060964	-0.106718179015111	0.253130597720182	0.385736330152276	0.647111538500441	gRNA_vs_NTC
Bcl2a1c-25.5	Bcl2a1c-25.5	chr9	114304024	114305028	1005	+	Bcl2a1c	25606	-	213.284646937836	0.103478600290835	0.15810675550892	0.385741603086	0.647111538500441	gRNA_vs_NTC
Cd40lg-24	Cd40lg-24	chrX	57187700	57188393	694	+	Cd40lg	24094	-	97.580251306933	0.109077351980148	0.19050075791609	0.385754676681053	0.64711279204103	gRNA_vs_NTC
Gm42791-36	Gm42791-36	chr5	149030745	149031948	1204	+	Gm42791	36198	-	327.924888722761	-0.0959204488278965	0.135562170546397	0.385763057010742	0.647116337431431	gRNA_vs_NTC
Atp6v1h-99.5	Atp6v1h-99.5	chr1	4970501	4970842	342	+	Atp6v1h	99344	-	30.7171385644848	-0.102619715260082	0.27540759134684	0.385801461553695	0.64715930883344	gRNA_vs_NTC
Cd84+1.5	Cd84+1.5	chr1	171840409	171841748	1340	+	Cd84	1381	+	264.336720283825	0.0995511160256361	0.145291121727431	0.385812109931836	0.64715930883344	gRNA_vs_NTC
Aftph+39	Aftph+39	chr11	20701845	20703070	1226	+	Aftph	39130	+	216.460536409678	-0.103778178372568	0.159303626011126	0.385808622165957	0.64715930883344	gRNA_vs_NTC
Mef2c-447.5	Mef2c-447.5	chr13	83056027	83056979	953	+	Mef2c	447528	-	111.9325943434	0.108776752616536	0.187459066785746	0.385824150242898	0.64715930883344	gRNA_vs_NTC
Ppp3cb-30	Ppp3cb-30	chr14	20576100	20576601	502	+	Ppp3cb	29776	-	86.6256559357784	-0.109676931073223	0.200372937425174	0.385832544351279	0.64715930883344	gRNA_vs_NTC
Tril+107.5	Tril+107.5	chr6	53713165	53713486	322	+	Tril	107503	+	59.9020055095271	-0.109698134144881	0.219643773577478	0.385829687926572	0.64715930883344	gRNA_vs_NTC
Phip-48	Phip-48	chr9	83023056	83024437	1382	+	Phip	48229	-	154.144315410985	0.10636556933003	0.170833259175937	0.385824395890154	0.64715930883344	gRNA_vs_NTC
Npl-1	Npl-1	chr1	153550681	153551502	822	+	Npl	1045	-	192.953836982005	-0.103818047018808	0.15954095691784	0.385905721992287	0.647179190860842	gRNA_vs_NTC
Gm45623-5	Gm45623-5	chr13	56758282	56758933	652	+	Gm45623	4779	-	141.988488912082	-0.107187719991119	0.175597994865227	0.385925875038226	0.647179190860842	gRNA_vs_NTC
Foxn2+34	Foxn2+34	chr17	88474600	88475140	541	+	Foxn2	34159	+	35.5427670007251	-0.106384768431526	0.255198322287788	0.385857080389939	0.647179190860842	gRNA_vs_NTC
Pik3ap1+46	Pik3ap1+46	chr19	41338828	41339814	987	+	Pik3ap1	45779	+	657.938979032839	0.0799156770078927	0.10345355135522	0.385924656628843	0.647179190860842	gRNA_vs_NTC
Stom-12.5	Stom-12.5	chr2	35349088	35349661	574	+	Stom	12397	-	117.587923956507	-0.108017228171324	0.181100060905743	0.38588125439296	0.647179190860842	gRNA_vs_NTC
Olfml2a+12	Olfml2a+12	chr2	38943759	38944686	928	+	Olfml2a	12244	+	112.157446589856	0.108459788962716	0.184603927463323	0.385857690075195	0.647179190860842	gRNA_vs_NTC
Kynu-247	Kynu-247	chr2	43307591	43309258	1668	+	Kynu	246902	-	180.888881565681	-0.104174079048752	0.160933188820821	0.38589059083443	0.647179190860842	gRNA_vs_NTC
Srp14+31.5	Srp14+31.5	chr2	118447983	118448715	733	+	Srp14	31360	+	216.856520635286	0.105100901664444	0.16483079780396	0.38588579225619	0.647179190860842	gRNA_vs_NTC
Trim2-75	Trim2-75	chr3	84381460	84381811	352	+	Trim2	74757	-	55.0113295995951	-0.109119087365729	0.230189584959383	0.385907549502255	0.647179190860842	gRNA_vs_NTC
Pklr+12	Pklr+12	chr3	89147796	89148092	297	+	Pklr	11802	+	33.7363445732166	0.106627367460628	0.253431821153867	0.385923638520418	0.647179190860842	gRNA_vs_NTC
9330182L06Rik+126	9330182L06Rik+126	chr5	9392103	9392453	351	+	9330182L06Rik	126160	+	43.7291781851502	-0.107024875188247	0.250649507727711	0.385885782957754	0.647179190860842	gRNA_vs_NTC
Tpcn2+8	Tpcn2+8	chr7	145275613	145276480	868	+	Tpcn2	7963	+	69.6615579871547	-0.109154822403493	0.229804225688155	0.385872216616108	0.647179190860842	gRNA_vs_NTC
Ets1+16	Ets1+16	chr9	32651795	32652822	1028	+	Ets1	16087	+	276.751026189241	-0.0981105484201334	0.141310680284853	0.385913152409601	0.647179190860842	gRNA_vs_NTC
Cpsf4l+6	Cpsf4l+6	chr11	113703463	113704293	831	+	Cpsf4l	6137	+	140.073919966537	0.107675007843875	0.178761359517075	0.385942363201776	0.647183706100132	gRNA_vs_NTC
Lpp+248	Lpp+248	chr16	24641500	24641697	198	+	Lpp	248091	+	25.9089204614383	0.10096725880518	0.282005865600689	0.385960104949393	0.647183706100132	gRNA_vs_NTC
Runx1+64.5	Runx1+64.5	chr16	92761512	92762099	588	+	Runx1	64342	+	40.9840855899292	-0.108318667110434	0.239496203704712	0.385938838435886	0.647183706100132	gRNA_vs_NTC
Prlhr+1	Prlhr+1	chr19	60467096	60467883	788	+	Prlhr	813	+	178.698017497483	-0.104467343132161	0.162196632739487	0.385965882340391	0.647183706100132	gRNA_vs_NTC
Ints3+20.5	Ints3+20.5	chr3	90412626	90413231	606	+	Ints3	20692	+	122.132881310376	-0.107576840513888	0.178110496575704	0.385949356685538	0.647183706100132	gRNA_vs_NTC
Klf3-223	Klf3-223	chr5	64579871	64580439	569	+	Klf3	223230	-	172.031900326836	0.10676147481112	0.173156729993167	0.385966172661808	0.647183706100132	gRNA_vs_NTC
Robo3+14	Robo3+14	chr9	37418735	37419290	556	+	Robo3	14232	+	151.814314319973	0.105118257851178	0.262778293297884	0.385979720962908	0.647195914239805	gRNA_vs_NTC
Acoxl+89	Acoxl+89	chr2	127927674	127928442	769	+	Acoxl	89182	+	72.1254938423903	-0.109808788953169	0.213410536755644	0.385989549654933	0.647201885187198	gRNA_vs_NTC
Satb1-43.5	Satb1-43.5	chr17	51876428	51876709	282	+	Satb1	43277	-	79.3073995549198	-0.109814871785637	0.207942547693805	0.386014779692137	0.647214183692669	gRNA_vs_NTC
Dph7+0	Dph7+0	chr2	24961761	24963227	1467	+	Dph7	94	+	549.552340874761	0.087925676383788	0.11812485009885	0.386015687885729	0.647214183692669	gRNA_vs_NTC
Col6a6-30	Col6a6-30	chr9	105857782	105858139	358	+	Col6a6	29799	-	87.1777700876905	-0.10969189293929	0.201946319135754	0.386009835935362	0.647214183692669	gRNA_vs_NTC
Npas3+237	Npas3+237	chr12	53485092	53485356	265	+	Npas3	237067	+	21.9613391203193	-0.101605265922127	0.279426009663227	0.386030761051933	0.6472184381338	gRNA_vs_NTC
Sergef+70	Sergef+70	chr7	46569466	46569953	488	+	Sergef	70096	+	112.429206699853	-0.108650867154098	0.1867082155716	0.386030641933767	0.6472184381338	gRNA_vs_NTC
Dcn-141.5	Dcn-141.5	chr10	97338036	97338578	543	+	Dcn	141299	-	470.866675905472	-0.090611304080126	0.123616578707875	0.386062142824725	0.647229017389657	gRNA_vs_NTC
Nek10+167.5	Nek10+167.5	chr14	14970918	14971325	408	+	Nek10	167706	+	53.2038323779562	-0.109208971872817	0.22831200781085	0.386054547057056	0.647229017389657	gRNA_vs_NTC
Galnt3-63	Galnt3-63	chr2	66187446	66188881	1436	+	Galnt3	63168	-	560.33593234558	-0.0825864204287147	0.108141896695853	0.386047490839682	0.647229017389657	gRNA_vs_NTC
Nxt1-21	Nxt1-21	chr2	148651057	148651671	615	+	Nxt1	21234	-	106.644603605397	-0.109165522256011	0.192471098235571	0.386055990424925	0.647229017389657	gRNA_vs_NTC
Rab11fip4+89.5	Rab11fip4+89.5	chr11	79680093	79681471	1379	+	Rab11fip4	89570	+	684.657193819614	-0.0782879280137321	0.100752150980787	0.386073030548545	0.647234878866688	gRNA_vs_NTC
2410004P03Rik-23.5	2410004P03Rik-23.5	chr12	17035139	17035547	409	+	2410004P03Rik	23615	-	59.0931143059107	-0.109342800303421	0.225998673703665	0.386080393120145	0.647234878866688	gRNA_vs_NTC
Chn1-17	Chn1-17	chr2	73792135	73792791	657	+	Chn1	17116	-	67.3711740508224	-0.109649992768998	0.219213041396797	0.38608444314035	0.647234878866688	gRNA_vs_NTC
Trub2+0.5	Trub2+0.5	chr2	29787416	29788740	1325	+	Trub2	422	+	364.809901502744	0.093288946203949	0.129484128263479	0.386095879967431	0.647243543767342	gRNA_vs_NTC
Esr1+419.5	Esr1+419.5	chr10	5031197	5031405	209	+	Esr1	419708	+	57.6717613738855	-0.109413279963057	0.224454963502972	0.386133970715929	0.647277530341088	gRNA_vs_NTC
Klhl25+32.5	Klhl25+32.5	chr7	75879542	75882058	2517	+	Klhl25	32490	+	1285.13962411514	0.0642246076327684	0.0791937811738904	0.386134959025867	0.647277530341088	gRNA_vs_NTC
Zfp710-36.5	Zfp710-36.5	chr7	79987542	79988759	1218	+	Zfp710	36661	-	227.797189150629	0.102440121321427	0.154655781658527	0.386125760863841	0.647277530341088	gRNA_vs_NTC
Pnma1-15	Pnma1-15	chr12	84163114	84163843	730	+	Pnma1	14988	-	173.228258123329	-0.105176353779785	0.165458366699108	0.386176316669341	0.647325841032371	gRNA_vs_NTC
Ap5z1+15	Ap5z1+15	chr5	142478558	142479241	684	+	Ap5z1	14955	+	120.444414314045	-0.109164584458663	0.192824229834969	0.386171817592851	0.647325841032371	gRNA_vs_NTC
Specc1-1.5	Specc1-1.5	chr11	61955043	61955519	477	+	Specc1	1479	-	111.221467346131	0.109253806495388	0.19414582532823	0.386193361693011	0.647333581514581	gRNA_vs_NTC
Mustn1-13.5	Mustn1-13.5	chr14	30865457	30865702	246	+	Mustn1	13618	-	32.4436690481493	-0.106468632041385	0.254044502345911	0.386198773352509	0.647333581514581	gRNA_vs_NTC
Car12+8.5	Car12+8.5	chr9	66721785	66722713	929	+	Car12	8563	+	418.835298086069	-0.0909200551807408	0.12432557063933	0.386199741324867	0.647333581514581	gRNA_vs_NTC
Maskbp3-32	Maskbp3-32	chr18	36615719	36616201	483	+	Maskbp3	31897	-	147.821908235345	0.108911345863321	0.189916012869255	0.386239844979712	0.647379784644684	gRNA_vs_NTC
Tufm+0.5	Tufm+0.5	chr7	126486897	126488432	1536	+	Tufm	303	+	507.356629863451	0.0863790088414933	0.115197682645976	0.386236306759671	0.647379784644684	gRNA_vs_NTC
Clint1-11.5	Clint1-11.5	chr11	45840086	45841049	964	+	Clint1	11394	-	290.856532095217	0.0966400591414826	0.137631406562275	0.386268366640014	0.647417081211009	gRNA_vs_NTC
Dcst1-8.5	Dcst1-8.5	chr3	89373438	89373671	234	+	Dcst1	8300	-	33.9105164562289	0.106071598368005	0.256513812729324	0.386301843179333	0.647462681210504	gRNA_vs_NTC
Zswim7+14.5	Zswim7+14.5	chr11	62266535	62267104	570	+	Zswim7	14554	+	173.293620581988	0.104153458632732	0.161227508973387	0.386313189770754	0.647471189347964	gRNA_vs_NTC
Sipa1l2+11	Sipa1l2+11	chr8	125558310	125559254	945	+	Sipa1l2	11024	+	159.380905414947	-0.105309401234404	0.166209898136538	0.386319506836983	0.647471267727952	gRNA_vs_NTC
Zfand3+24.5	Zfand3+24.5	chr17	30028901	30029368	468	+	Zfand3	24401	+	37.7904471551218	0.107537537822932	0.245713245071077	0.386337250899554	0.647479988442179	gRNA_vs_NTC
Hltf+47	Hltf+47	chr3	20104460	20105645	1186	+	Hltf	47241	+	146.298812983157	0.106235935564882	0.170758358934356	0.386331456128096	0.647479988442179	gRNA_vs_NTC
Rest+10.5	Rest+10.5	chr5	77275970	77276179	210	+	Rest	10583	+	24.3833094561068	0.101688630642587	0.278761553124854	0.386344521191367	0.647481664203274	gRNA_vs_NTC
Stk35+19.5	Stk35+19.5	chr2	129819564	129820908	1345	+	Stk35	19719	+	207.784536237009	0.102585067683308	0.15533686989457	0.386351152307135	0.647482268720843	gRNA_vs_NTC
Bnip1-8	Bnip1-8	chr17	26772374	26773585	1212	+	Bnip1	8084	-	120.799021505854	-0.108126797207167	0.18284325694083	0.386377477243422	0.647483618933713	gRNA_vs_NTC
Celf4+249	Celf4+249	chr18	25504709	25505802	1094	+	Celf4	248900	+	513.299457954879	-0.0848823020216474	0.112419641015729	0.386366180533261	0.647483618933713	gRNA_vs_NTC
Lrrc55-48.5	Lrrc55-48.5	chr2	85245545	85246064	520	+	Lrrc55	48606	-	53.6958897340739	0.10900061095898	0.230211701433595	0.386375396102929	0.647483618933713	gRNA_vs_NTC
Slc4a11-83	Slc4a11-83	chr2	130779811	130780820	1010	+	Slc4a11	82795	-	132.95218979928	0.10732917408643	0.177119606155877	0.386366312354568	0.647483618933713	gRNA_vs_NTC
Antxr1+12.5	Antxr1+12.5	chr6	87323367	87323654	288	+	Antxr1	12309	+	52.3553267087353	-0.108275317211155	0.238801738404732	0.386383310078398	0.647483618933713	gRNA_vs_NTC
Tdrp-5	Tdrp-5	chr8	13979913	13980189	277	+	Tdrp	5018	-	28.2018048167639	-0.102369632421559	0.275841629863502	0.3863909347772	0.647485888335042	gRNA_vs_NTC
Tdrd7-23.5	Tdrd7-23.5	chr4	45941475	45942019	545	+	Tdrd7	23584	-	93.0254091500149	-0.109254954021863	0.194906706434573	0.386400390343218	0.647491225647344	gRNA_vs_NTC
Lyn+22	Lyn+22	chr4	3700061	3700333	273	+	Lyn	22082	+	71.1202714704089	-0.109698987912065	0.213863894665831	0.386411747559384	0.647499749330314	gRNA_vs_NTC
Nos2-24	Nos2-24	chr11	78896736	78897167	432	+	Nos2	23833	-	55.3754955843976	-0.109399038763746	0.22330667790055	0.386421794962901	0.647503273500919	gRNA_vs_NTC
Mroh8-8	Mroh8-8	chr2	157286969	157288054	1086	+	Mroh8	7961	-	113.347128688052	-0.109202590220091	0.194209970734079	0.386426391918401	0.647503273500919	gRNA_vs_NTC
Mccc2+13.5	Mccc2+13.5	chr13	100001868	100002270	403	+	Mccc2	13568	+	94.5795258415056	-0.10919748737056	0.194257313818453	0.386461239402969	0.647551156666838	gRNA_vs_NTC
Uqcrfs1+78	Uqcrfs1+78	chr13	30467039	30467741	703	+	Uqcrfs1	77970	+	131.98428682029	0.107898498448123	0.181265358712745	0.386485963351313	0.647582075643088	gRNA_vs_NTC
Fbxo31+10.5	Fbxo31+10.5	chr8	121567973	121568712	740	+	Fbxo31	10462	+	123.032453390688	0.107983731893046	0.181973275157605	0.386517958326338	0.647625176490843	gRNA_vs_NTC
Uqcrfs1+89.5	Uqcrfs1+89.5	chr13	30455468	30455832	365	+	Uqcrfs1	89710	+	45.3779222321348	0.105983213681105	0.256705157530233	0.386533153323913	0.647629618890592	gRNA_vs_NTC
9230112D13Rik+8.5	9230112D13Rik+8.5	chr14	34514194	34514430	237	+	9230112D13Rik	8487	+	50.5829851900907	-0.10851336149436	0.235844157301754	0.386531390964241	0.647629618890592	gRNA_vs_NTC
Nup153-89	Nup153-89	chr13	46816761	46817184	424	+	Nup153	89031	-	50.2690066249586	0.108109924769825	0.240039723860574	0.38655054953486	0.647642036621476	gRNA_vs_NTC
Bend4-6	Bend4-6	chr5	67434013	67434624	612	+	Bend4	6007	-	151.493312535172	-0.108418381501682	0.185685284205731	0.386553108667972	0.647642036621476	gRNA_vs_NTC
Rab22a+27.5	Rab22a+27.5	chr2	173686950	173687327	378	+	Rab22a	27378	+	22.3090898442572	-0.0998872975906898	0.28543144006362	0.386562267684797	0.647646873608816	gRNA_vs_NTC
Foxk2+20.5	Foxk2+20.5	chr11	121279879	121281288	1410	+	Foxk2	20593	+	177.601331532106	-0.104157671377721	0.161479757938865	0.386574451968561	0.647656778892715	gRNA_vs_NTC
Mtmr9+8.5	Mtmr9+8.5	chr14	63534925	63535973	1049	+	Mtmr9	8531	+	94.1501468390579	0.109170668918348	0.194319867281029	0.38659139419949	0.647674655066752	gRNA_vs_NTC
P2rx7+9.5	P2rx7+9.5	chr5	122652479	122654513	2035	+	P2rx7	9585	+	262.099330903202	-0.0985585847799784	0.142936377833768	0.386600981577641	0.647680208931586	gRNA_vs_NTC
Kcnrg+211.5	Kcnrg+211.5	chr14	61818292	61819790	1499	+	Kcnrg	211584	+	403.407384738953	-0.0897445833137342	0.122027218638144	0.386616819834127	0.647685726598397	gRNA_vs_NTC
Mocs3+20	Mocs3+20	chr2	168250190	168250829	640	+	Mocs3	19887	+	126.70149840053	0.107982196646847	0.182136151527118	0.386614403026035	0.647685726598397	gRNA_vs_NTC
Med13+5.5	Med13+5.5	chr11	86351685	86352307	623	+	Med13	5604	+	69.6509519418757	0.109667045736606	0.212050542206075	0.386624564472272	0.647688192985071	gRNA_vs_NTC
Sdhb-16	Sdhb-16	chr4	140944596	140945602	1007	+	Sdhb	16101	-	837.93690048677	-0.0728424723617258	0.0921311624730004	0.386631455445466	0.647689229222887	gRNA_vs_NTC
Thbs4+54	Thbs4+54	chr13	92740707	92741256	550	+	Thbs4	53835	+	83.3461665492704	0.10964314886956	0.206395873160844	0.386647796180628	0.647689574521264	gRNA_vs_NTC
Ankrd46-3	Ankrd46-3	chr15	36499302	36500138	837	+	Ankrd46	2899	-	250.638351044817	0.101127506128967	0.150648037121535	0.38665597223974	0.647689574521264	gRNA_vs_NTC
Pkn2-359	Pkn2-359	chr3	143240664	143240901	238	+	Pkn2	358777	-	19.8569910716451	-0.0985850754829236	0.289797225729777	0.386649934158869	0.647689574521264	gRNA_vs_NTC
Clvs1-247	Clvs1-247	chr4	9022233	9022643	411	+	Clvs1	246852	-	54.5397341636901	0.109332678035553	0.223474120649035	0.38665675122786	0.647689574521264	gRNA_vs_NTC
St3gal4+189.5	St3gal4+189.5	chr9	34929311	34930513	1203	+	St3gal4	189354	+	191.877949573819	-0.104261535061832	0.161989853580903	0.38666705206293	0.647696322427093	gRNA_vs_NTC
Ids+112	Ids+112	chrX	70252497	70254114	1618	+	Ids	111777	+	24.0293582252502	-0.10187522792724	0.277628345591907	0.386686180357682	0.647717187490073	gRNA_vs_NTC
Srpx2+23.5	Srpx2+23.5	chrX	133931458	133932187	730	+	Srpx2	23396	+	70.2974691188798	-0.109658257584173	0.210327279584855	0.386692053623867	0.647717187490073	gRNA_vs_NTC
Ptprc+12.5	Ptprc+12.5	chr1	138162212	138163709	1498	+	Ptprc	12746	+	447.39500679145	0.088004481353123	0.118532106688715	0.386700480295451	0.647720795407933	gRNA_vs_NTC
Ets2+134	Ets2+134	chr16	95836020	95836289	270	+	Ets2	134079	+	41.3685390958857	-0.108340252635071	0.237218648696907	0.386724774890782	0.647750981446935	gRNA_vs_NTC
Dmc1-3	Dmc1-3	chr15	79607871	79608395	525	+	Dmc1	3023	-	53.4136796857749	0.108639812503381	0.233719087246374	0.386748844983661	0.647759776374048	gRNA_vs_NTC
Rcor2+1	Rcor2+1	chr19	7267297	7269511	2215	+	Rcor2	1079	+	478.48501981561	-0.0856668586414156	0.11401678430361	0.386740904675235	0.647759776374048	gRNA_vs_NTC
Prps2-150.5	Prps2-150.5	chrX	167533270	167533665	396	+	Prps2	150717	-	40.7972125707917	0.105594632362414	0.258816610265944	0.386743900146701	0.647759776374048	gRNA_vs_NTC
Arl5a+3.5	Arl5a+3.5	chr2	52421280	52421604	325	+	Arl5a	3457	+	82.2625665068225	0.109559694601165	0.203632104000295	0.386762650680891	0.647772392410893	gRNA_vs_NTC
Thrb-60	Thrb-60	chr14	17599901	17600126	226	+	Thrb	60245	-	30.348298203824	-0.10389818691405	0.268174281490817	0.38681326881699	0.647846662634094	gRNA_vs_NTC
Desi2+4	Desi2+4	chr1	178191049	178191641	593	+	Desi2	3928	+	274.492455312118	0.0992604668550279	0.145067445485178	0.38682802945456	0.647860876189732	gRNA_vs_NTC
Gpr132-29.5	Gpr132-29.5	chr12	112897442	112898343	902	+	Gpr132	29663	-	351.545962208118	0.0937104451701816	0.130796519868532	0.386859278922339	0.647902704384338	gRNA_vs_NTC
Pacs1+44	Pacs1+44	chr19	5228776	5229621	846	+	Pacs1	43919	+	274.810196368941	0.0980006245483584	0.141566361354996	0.386897531333501	0.647956259394672	gRNA_vs_NTC
Gins2-18.5	Gins2-18.5	chr8	120607527	120608369	843	+	Gins2	18643	-	98.6465388902971	0.109469979390664	0.20180153596359	0.386909018945724	0.647964989074174	gRNA_vs_NTC
Ints6+39	Ints6+39	chr14	62722002	62722198	197	+	Ints6	39067	+	16.3154201887085	0.0921904833846003	0.306788759362089	0.38695530732257	0.648031999126301	gRNA_vs_NTC
Phykpl-50	Phykpl-50	chr11	51534446	51534743	298	+	Phykpl	50160	-	33.2433608945305	-0.105135237496048	0.261197283593957	0.38699132207903	0.648039901644468	gRNA_vs_NTC
Zkscan6+45	Zkscan6+45	chr11	65851958	65852648	691	+	Zkscan6	45128	+	113.391070064067	0.10855400579728	0.187985645719363	0.386991062758978	0.648039901644468	gRNA_vs_NTC
Scn4a+1	Scn4a+1	chr11	106352001	106352287	287	+	Scn4a	1142	+	41.8632585982023	0.108444996419093	0.235347937939107	0.386977644243602	0.648039901644468	gRNA_vs_NTC
Elmo1+108	Elmo1+108	chr13	20198114	20198751	638	+	Elmo1	107836	+	56.7975496381287	-0.108663668949151	0.232648394293278	0.386996591533393	0.648039901644468	gRNA_vs_NTC
Lbh+28.5	Lbh+28.5	chr17	72946547	72947081	535	+	Lbh	28509	+	55.4533633111511	0.108726082529719	0.231887502866279	0.386982205749886	0.648039901644468	gRNA_vs_NTC
Ccser1+37.5	Ccser1+37.5	chr6	61217624	61218225	602	+	Ccser1	37600	+	113.238787018604	-0.108244243319862	0.185056942293201	0.386997680950088	0.648039901644468	gRNA_vs_NTC
Esx1-20	Esx1-20	chrX	137141427	137142849	1423	+	Esx1	20054	-	152.372257244522	-0.106094752217015	0.170826529795934	0.387010073870819	0.648050144778334	gRNA_vs_NTC
Mtx2+0	Mtx2+0	chr2	74825422	74826591	1170	+	Mtx2	203	+	367.972317072769	0.0936606146364305	0.130759815065094	0.38703134164749	0.648064739224879	gRNA_vs_NTC
Nsmce1+19.5	Nsmce1+19.5	chr7	125471696	125472862	1167	+	Nsmce1	19315	+	555.810961046975	-0.0835422227603427	0.110171054689535	0.387028675674662	0.648064739224879	gRNA_vs_NTC
Nuak1-0.5	Nuak1-0.5	chr10	84440185	84441697	1513	+	Nuak1	343	-	973.539601679024	-0.0701985279110058	0.0881663371342702	0.387051576268732	0.648067094185423	gRNA_vs_NTC
Paip2-9	Paip2-9	chr18	35588996	35589779	784	+	Paip2	9227	-	110.788024932627	-0.108813576945214	0.19101395684813	0.387050054650414	0.648067094185423	gRNA_vs_NTC
Usp46+38.5	Usp46+38.5	chr5	74029966	74030175	210	+	Usp46	38359	+	22.3460018265568	-0.10045430396471	0.282898203479046	0.387049857370097	0.648067094185423	gRNA_vs_NTC
Rps26+6.5	Rps26+6.5	chr10	128619753	128621235	1483	+	Rps26	6251	+	214.082532829413	-0.102016840210372	0.15389888136246	0.387069175728299	0.6480860534068	gRNA_vs_NTC
Col1a1+6.5	Col1a1+6.5	chr11	94942306	94943125	820	+	Col1a1	6491	+	111.065836245669	-0.108972243788358	0.193278900767116	0.387120236658141	0.648150527569473	gRNA_vs_NTC
Srek1ip1-237.5	Srek1ip1-237.5	chr13	104554922	104555240	319	+	Srek1ip1	237400	-	58.9834030970757	-0.109079695839132	0.226100812550217	0.387114875665182	0.648150527569473	gRNA_vs_NTC
Crppa+296	Crppa+296	chr12	36676882	36677680	799	+	Crppa	295831	+	104.597497618076	-0.108674655563041	0.189619249987377	0.387128720630764	0.648154222818527	gRNA_vs_NTC
Htr1d+1	Htr1d+1	chr4	136424080	136425160	1081	+	Htr1d	1096	+	130.587808816588	0.107896186894276	0.182468978146796	0.387164977653024	0.648174588216526	gRNA_vs_NTC
Pan3+13	Pan3+13	chr5	147442882	147443485	604	+	Pan3	13022	+	45.0002358781615	-0.108257817989906	0.236912386579208	0.387165992897609	0.648174588216526	gRNA_vs_NTC
Ahcyl2+59.5	Ahcyl2+59.5	chr6	29826914	29828070	1157	+	Ahcyl2	59481	+	534.924127636848	-0.0852259481951108	0.113328603434186	0.387162961160964	0.648174588216526	gRNA_vs_NTC
Mkln1+64	Mkln1+64	chr6	31462461	31462904	444	+	Mkln1	63947	+	76.0384148432098	0.109524693329633	0.206652630579223	0.387150214957656	0.648174588216526	gRNA_vs_NTC
Gm45521-67.5	Gm45521-67.5	chr14	7889092	7890488	1397	+	Gm45521	67495	-	540.928186661349	-0.087963845673858	0.118630883746335	0.387187864987765	0.64819018723167	gRNA_vs_NTC
Serac1+24	Serac1+24	chr17	6054940	6056271	1332	+	Serac1	24134	+	101.117471134051	-0.108728186562876	0.19037197903893	0.387181847399664	0.64819018723167	gRNA_vs_NTC
Insig1+19.5	Insig1+19.5	chr5	28090763	28091008	246	+	Insig1	19522	+	35.0317988826788	-0.106310379984985	0.253365230631901	0.387210877916499	0.648218203911314	gRNA_vs_NTC
Tpcn2+14.5	Tpcn2+14.5	chr7	145269062	145270004	943	+	Tpcn2	14476	+	102.415727889826	-0.108790496020765	0.191278608031488	0.387239290504547	0.64825525894492	gRNA_vs_NTC
Rcn1-45	Rcn1-45	chr2	105444074	105444312	239	+	Rcn1	44873	-	37.8376469142343	-0.106554724415964	0.251569377448009	0.387245687050768	0.648255457571855	gRNA_vs_NTC
Tmem74+0	Tmem74+0	chr15	43869607	43870319	713	+	Tmem74	71	+	162.151040506331	0.105842878801739	0.1698379736539	0.387278863461065	0.648300485385258	gRNA_vs_NTC
Klf14-122	Klf14-122	chr6	31079710	31082381	2672	+	Klf14	121966	-	1586.76727369613	-0.0601022197737508	0.0736045872478012	0.387285236302873	0.648300643592301	gRNA_vs_NTC
Chn2+125.5	Chn2+125.5	chr6	54164584	54165160	577	+	Chn2	125318	+	78.823845464553	-0.109509455312166	0.211018908236661	0.387294109073253	0.648304986511001	gRNA_vs_NTC
Xcl1-85.5	Xcl1-85.5	chr1	165020724	165021622	899	+	Xcl1	85645	-	163.33127870027	0.105416608627976	0.16778532076988	0.387332075708277	0.648328774002638	gRNA_vs_NTC
Egfr-34	Egfr-34	chr11	16718084	16718405	322	+	Egfr	33956	-	65.6054146280046	-0.109365894441491	0.218326567999156	0.387352269836517	0.648328774002638	gRNA_vs_NTC
Bcl11a+323.5	Bcl11a+323.5	chr11	24400829	24402286	1458	+	Bcl11a	323501	+	222.642289817299	-0.101462006726704	0.152219526762	0.38733749265616	0.648328774002638	gRNA_vs_NTC
Cbs-9	Cbs-9	chr17	31645779	31646967	1189	+	Cbs	9134	-	112.87498779609	-0.109472368900525	0.205833604586384	0.387315644335655	0.648328774002638	gRNA_vs_NTC
Kdelr2-16.5	Kdelr2-16.5	chr5	143386947	143387657	711	+	Kdelr2	16533	-	89.2827615216652	0.109280883510169	0.199589037121989	0.387342713167775	0.648328774002638	gRNA_vs_NTC
Cbr4+74.5	Cbr4+74.5	chr8	61561282	61563096	1815	+	Cbr4	74455	+	192.617414256363	-0.104234621774298	0.162488891461034	0.387329171970402	0.648328774002638	gRNA_vs_NTC
Urb2+35.5	Urb2+35.5	chr8	124056706	124057322	617	+	Urb2	35506	+	59.9723033806715	0.109136711336608	0.223965054567871	0.387349239452384	0.648328774002638	gRNA_vs_NTC
Rab11fip4+32	Rab11fip4+32	chr11	79623083	79623490	408	+	Rab11fip4	32074	+	98.9981324027084	0.109229759663312	0.198741368551531	0.387397119774202	0.648380699393099	gRNA_vs_NTC
Ago2+22.5	Ago2+22.5	chr15	73161802	73163185	1384	+	Ago2	22440	+	986.591581643128	0.0696144759897079	0.0873607077819564	0.387399850557551	0.648380699393099	gRNA_vs_NTC
6330411D24Rik-38.5	6330411D24Rik-38.5	chr4	143112236	143114077	1842	+	6330411D24Rik	38316	-	199.425275689481	-0.103720837987083	0.16046310152106	0.387408409753587	0.648380699393099	gRNA_vs_NTC
Mc1r-0	Mc1r-0	chr8	123406689	123407206	518	+	Mc1r	157	-	154.850283805329	-0.106220311143248	0.171978834842528	0.387405432832894	0.648380699393099	gRNA_vs_NTC
Dnajb9+29	Dnajb9+29	chr12	44181069	44181617	549	+	Dnajb9	28981	+	98.703872320275	-0.108897241516705	0.193278657296717	0.387435631119229	0.648405239373931	gRNA_vs_NTC
Rps17+8.5	Rps17+8.5	chr7	81336398	81336653	256	+	Rps17	8727	+	47.7380831793534	0.107984937527635	0.239076169317403	0.387431517748224	0.648405239373931	gRNA_vs_NTC
Gm21190+21.5	Gm21190+21.5	chr5	15506772	15508252	1481	+	Gm21190	21708	+	132.880938136991	-0.108663711369493	0.190368016900787	0.387453006456229	0.648423809122546	gRNA_vs_NTC
Ahctf1-59.5	Ahctf1-59.5	chr1	179863018	179863361	344	+	Ahctf1	59508	-	33.7601830318636	-0.105468979056292	0.25844285403539	0.3874767364381	0.648431568046545	gRNA_vs_NTC
Adgrg6+132	Adgrg6+132	chr10	14413341	14413643	303	+	Adgrg6	132165	+	35.948556567363	0.105647307896954	0.257314318089508	0.387481780152982	0.648431568046545	gRNA_vs_NTC
Trpv3-1.5	Trpv3-1.5	chr11	73266019	73266238	220	+	Trpv3	1257	-	36.7300417734721	0.103768469231602	0.267967524170625	0.387482761052799	0.648431568046545	gRNA_vs_NTC
H2-T23+1	H2-T23+1	chr17	36030391	36032877	2487	+	H2-T23	1219	+	1130.20873493501	0.0680830575095659	0.0850841821368077	0.387473920352146	0.648431568046545	gRNA_vs_NTC
Ugp2+38	Ugp2+38	chr11	21332734	21333624	891	+	Ugp2	38020	+	261.89277338802	-0.0986590548163529	0.14377230061758	0.387543705758397	0.64851253596208	gRNA_vs_NTC
Slc44a1-133	Slc44a1-133	chr4	53306936	53307494	559	+	Slc44a1	133195	-	114.572911169531	-0.10858930224454	0.189750527251357	0.387539648250494	0.64851253596208	gRNA_vs_NTC
Cnot6l+63	Cnot6l+63	chr5	96101059	96101302	244	+	Cnot6l	62989	+	28.856450806816	-0.105006167798636	0.261080830560975	0.387577569720585	0.648558693351715	gRNA_vs_NTC
Omg+43	Omg+43	chr11	79460720	79461294	575	+	Omg	43075	+	100.992266468799	-0.108558761584539	0.189533437027597	0.387586831966513	0.648563682264533	gRNA_vs_NTC
Sqle-77	Sqle-77	chr15	59237679	59238186	508	+	Sqle	77142	-	108.421209539588	0.108888603838791	0.193702007372455	0.387598082900466	0.64857199870851	gRNA_vs_NTC
C1d+26.5	C1d+26.5	chr11	17284166	17284468	303	+	C1d	26738	+	51.349689516673	-0.108636554178765	0.230960967678661	0.387618161361489	0.648595085838625	gRNA_vs_NTC
Eci3-30.5	Eci3-30.5	chr13	34993522	34995127	1606	+	Eci3	30513	-	871.567534515418	-0.0751183014965846	0.0959921641678065	0.387686054259435	0.64869817803392	gRNA_vs_NTC
Oxtr+14.5	Oxtr+14.5	chr6	112475059	112475466	408	+	Oxtr	14679	+	52.5713214517987	-0.108763246303193	0.228863768278244	0.387698393583008	0.648708313019645	gRNA_vs_NTC
Fam160b1-16.5	Fam160b1-16.5	chr19	57343817	57344139	323	+	Fam160b1	16699	-	39.8478417852834	-0.107023820534576	0.247084086333933	0.387712140149671	0.648720802279142	gRNA_vs_NTC
Cxcr4-113	Cxcr4-113	chr1	128704947	128705624	678	+	Cxcr4	112991	-	145.085196423196	0.105998754001827	0.171211086002232	0.387753045490086	0.648774262018749	gRNA_vs_NTC
Cfap410+0	Cfap410+0	chr10	77978057	77979211	1155	+	Cfap410	110	+	1027.99601398302	0.0683948856037297	0.0856089460047991	0.387756656544152	0.648774262018749	gRNA_vs_NTC
Moxd1+158.5	Moxd1+158.5	chr10	24381873	24382170	298	+	Moxd1	158504	+	50.9310905652609	0.108354734168067	0.23404836887346	0.387779970135455	0.648781731981838	gRNA_vs_NTC
Dut-1	Dut-1	chr2	125245771	125246189	419	+	Dut	1207	-	349.583159691418	0.093089364994438	0.129782463709186	0.38777746124572	0.648781731981838	gRNA_vs_NTC
Chd2+8	Chd2+8	chr7	73533365	73534401	1037	+	Chd2	7945	+	885.462342703583	-0.0729365976497986	0.0925523444123325	0.387775349692915	0.648781731981838	gRNA_vs_NTC
Spats2+0.5	Spats2+0.5	chr15	99125441	99127214	1774	+	Spats2	411	+	257.525604596334	0.0994903600780218	0.14634387440828	0.387803159764373	0.648810017454133	gRNA_vs_NTC
Gpr52+29.5	Gpr52+29.5	chr1	160548433	160548924	492	+	Gpr52	29294	+	72.9638476437734	0.109364611153164	0.212969983952834	0.387824398497595	0.648835038137127	gRNA_vs_NTC
Ddit4+0	Ddit4+0	chr10	59950767	59952714	1948	+	Ddit4	92	+	2336.38777902776	0.0549052118765025	0.0666119721075982	0.387844001280223	0.648850668507782	gRNA_vs_NTC
Gm14305-0	Gm14305-0	chr2	176707932	176708534	603	+	Gm14305	92	-	88.4815252685834	0.109211663167566	0.200880304086471	0.387846308467033	0.648850668507782	gRNA_vs_NTC
Spopfm1-3.5	Spopfm1-3.5	chr3	94260159	94261329	1171	+	Spopfm1	3289	-	154.280937382642	-0.107398374998411	0.17992684961169	0.387855902067176	0.64885620581065	gRNA_vs_NTC
Fsip1+8	Fsip1+8	chr2	118249010	118249287	278	+	Fsip1	7816	+	187.394872447408	0.102579307063159	0.156509298714026	0.387876914424828	0.648880845419324	gRNA_vs_NTC
Tmtc4-50	Tmtc4-50	chr14	123033978	123034260	283	+	Tmtc4	50083	-	62.8656273704475	-0.109319027905439	0.214893745411115	0.387891163531439	0.648884657726412	gRNA_vs_NTC
Usp9x-93.5	Usp9x-93.5	chrX	12977763	12978085	323	+	Usp9x	93571	-	61.9331436235709	0.108471320363929	0.232248039774411	0.387891761257779	0.648884657726412	gRNA_vs_NTC
Runx1+58	Runx1+58	chr16	92767265	92768563	1299	+	Runx1	58233	+	246.605737888151	-0.101500286036186	0.152761758681292	0.387913037023045	0.648909736310906	gRNA_vs_NTC
Olfr175+12.5	Olfr175+12.5	chr16	58814073	58814957	885	+	Olfr175	12265	+	164.244385041629	-0.105843546772062	0.170600721498019	0.387927504788281	0.648923425690321	gRNA_vs_NTC
Asic4+0.5	Asic4+0.5	chr1	75450245	75451355	1111	+	Asic4	364	+	139.936611330549	0.1077568609891	0.182881707562611	0.387984181351606	0.64895888332406	gRNA_vs_NTC
Gdf7+3.5	Gdf7+3.5	chr12	8298075	8298654	580	+	Gdf7	3588	+	66.9523131722946	0.108867158995911	0.226002624634314	0.387993801279032	0.64895888332406	gRNA_vs_NTC
Hdac9+361	Hdac9+361	chr12	34555596	34556340	745	+	Hdac9	361125	+	108.49511054028	0.108480073425828	0.189668547642354	0.387971475814548	0.64895888332406	gRNA_vs_NTC
Nrsn1-292.5	Nrsn1-292.5	chr13	25562644	25563121	478	+	Nrsn1	292379	-	59.8869209032693	-0.109211860684757	0.218159794914532	0.387998979079774	0.64895888332406	gRNA_vs_NTC
Hmgcs1-9	Hmgcs1-9	chr13	119680858	119681845	988	+	Hmgcs1	9025	-	601.816557731897	-0.0787712260154366	0.102096470854535	0.387993453360194	0.64895888332406	gRNA_vs_NTC
1810013L24Rik+40	1810013L24Rik+40	chr16	8869651	8870066	416	+	1810013L24Rik	39758	+	127.984352132837	0.107981105164698	0.184756126225025	0.387976432837715	0.64895888332406	gRNA_vs_NTC
Zfp438-96.5	Zfp438-96.5	chr18	5430754	5432039	1286	+	Zfp438	96588	-	243.383378834777	-0.101445273255341	0.15263742084449	0.387996716845595	0.64895888332406	gRNA_vs_NTC
Fam107b+51.5	Fam107b+51.5	chr2	3621256	3622384	1129	+	Fam107b	51332	+	380.786729297471	0.0916366063915614	0.126606004871517	0.387962119155247	0.64895888332406	gRNA_vs_NTC
Rsph6a-10	Rsph6a-10	chr7	19044478	19044832	355	+	Rsph6a	10032	-	72.1579851469145	-0.109323035587692	0.211656988917184	0.38804386122741	0.649023439540353	gRNA_vs_NTC
Rpp21+20.5	Rpp21+20.5	chr17	36237110	36238022	913	+	Rpp21	20501	+	106.356807754314	-0.109203807274267	0.202424070472966	0.388095983749229	0.649100103369757	gRNA_vs_NTC
Phospho2+13	Phospho2+13	chr2	69802230	69803392	1163	+	Phospho2	13188	+	323.724843285252	-0.0941887657011449	0.132504786772721	0.388116334333448	0.649123626227273	gRNA_vs_NTC
Slco5a1+30	Slco5a1+30	chr1	12962142	12962984	843	+	Slco5a1	30085	+	29.5678923099132	0.0985662574010826	0.28860570984107	0.38814492125868	0.649150409270372	gRNA_vs_NTC
Prlhr+50.5	Prlhr+50.5	chr19	60417558	60418035	478	+	Prlhr	50506	+	51.8204406031179	-0.108562718059937	0.230180445461841	0.38814044759285	0.649150409270372	gRNA_vs_NTC
Tspan33+10.5	Tspan33+10.5	chr6	29704252	29705308	1057	+	Tspan33	10558	+	435.743609885355	-0.0890405727401008	0.121172654890761	0.388154047678642	0.649155158694857	gRNA_vs_NTC
Ptpn22+6	Ptpn22+6	chr3	103865651	103865986	336	+	Ptpn22	6023	+	157.527163614247	-0.105629598332198	0.169777987071259	0.388169590584589	0.649170638827493	gRNA_vs_NTC
Chpf+11.5	Chpf+11.5	chr1	75467208	75468221	1014	+	Chpf	11591	+	195.883062018319	0.102718148846242	0.157303155859055	0.388230158752927	0.649198331894661	gRNA_vs_NTC
Cd164-13.5	Cd164-13.5	chr10	41505258	41506070	813	+	Cd164	13747	-	111.704255160574	-0.108991579483052	0.197883097640607	0.388217650043907	0.649198331894661	gRNA_vs_NTC
Prep-65.5	Prep-65.5	chr10	45000652	45002335	1684	+	Prep	65707	-	152.622321082168	-0.105573917836127	0.169563789982395	0.388229879518916	0.649198331894661	gRNA_vs_NTC
Iqgap2+1	Iqgap2+1	chr13	95890189	95892772	2584	+	Iqgap2	1001	+	906.179861339978	0.0710734079226008	0.0897645824842309	0.3882112194446	0.649198331894661	gRNA_vs_NTC
Mtdh+38	Mtdh+38	chr15	34120529	34121099	571	+	Mtdh	38120	+	64.3517512235174	-0.108915959689518	0.224107381845165	0.388211589991419	0.649198331894661	gRNA_vs_NTC
Spesp1+37.5	Spesp1+37.5	chr9	62244246	62244947	702	+	Spesp1	37610	+	225.674285667874	-0.100091939174881	0.148433790223235	0.388219176796889	0.649198331894661	gRNA_vs_NTC
Aph1b-10.5	Aph1b-10.5	chr9	66805663	66806198	536	+	Aph1b	10439	-	57.8250475837966	-0.109074678461791	0.220584691543935	0.388212742194509	0.649198331894661	gRNA_vs_NTC
Gm17555+127	Gm17555+127	chr2	126342111	126342389	279	+	Gm17555	127150	+	39.053106581105	0.105813236169393	0.254981076658723	0.388238713478363	0.649201913763119	gRNA_vs_NTC
Gm15319+66	Gm15319+66	chr8	20296592	20297701	1110	+	Gm15319	66062	+	290.685114229648	0.0983649344056707	0.143353442880338	0.388244874884891	0.649201913763119	gRNA_vs_NTC
Nup54+37	Nup54+37	chr5	92397998	92398817	820	+	Nup54	36810	+	217.629665790196	0.101316922321597	0.152395303048097	0.388257377382598	0.649209330874585	gRNA_vs_NTC
Atp4a+5	Atp4a+5	chr7	30716830	30717918	1089	+	Atp4a	5165	+	668.147229854629	-0.0816404225423815	0.107141384143779	0.388261884835948	0.649209330874585	gRNA_vs_NTC
Cdk20+7	Cdk20+7	chr13	64438877	64439516	640	+	Cdk20	6882	+	176.738083848825	-0.103403452311436	0.1599764346375	0.388291552752725	0.64924842504771	gRNA_vs_NTC
Siah2-56	Siah2-56	chr3	58748298	58748656	359	+	Siah2	56076	-	49.5021376603818	0.108022148212011	0.236384211912501	0.388299302242245	0.649250869529515	gRNA_vs_NTC
Mfhas1+88	Mfhas1+88	chr8	35675593	35676256	664	+	Mfhas1	88126	+	85.3813687307878	-0.109164962246293	0.202963336118469	0.388322777125697	0.649279606949698	gRNA_vs_NTC
Zswim6-0	Zswim6-0	chr13	107888941	107891644	2704	+	Zswim6	227	-	2005.33252292909	-0.055815182775529	0.0679143611748086	0.388340077722658	0.64929802013701	gRNA_vs_NTC
Abcd2+23.5	Abcd2+23.5	chr15	91167956	91169027	1072	+	Abcd2	23306	+	80.9301892477851	-0.109206065392228	0.205004956351039	0.388354026836326	0.64931082919558	gRNA_vs_NTC
Gtf2ird1+0.5	Gtf2ird1+0.5	chr5	134455368	134457106	1739	+	Gtf2ird1	477	+	439.788038187261	0.0893580942670735	0.121915855896616	0.388380216291696	0.649333589169401	gRNA_vs_NTC
Cd40lg+15.5	Cd40lg+15.5	chrX	57226820	57228318	1499	+	Cd40lg	15426	+	112.785447446989	0.108321754106852	0.188980127866175	0.388378318872669	0.649333589169401	gRNA_vs_NTC
Adamts14-1	Adamts14-1	chr10	61272788	61276264	3477	+	Adamts14	1087	-	806.945489205804	-0.0746818209261351	0.0954738209528682	0.388406908580509	0.649367702022625	gRNA_vs_NTC
Nmral1-3.5	Nmral1-3.5	chr16	4722445	4723091	647	+	Nmral1	3411	-	153.555214352565	-0.104856662903266	0.166288848048472	0.388413947572909	0.649368956453251	gRNA_vs_NTC
Pdcl3+6	Pdcl3+6	chr1	38991480	38991940	461	+	Pdcl3	6102	+	178.651125993475	-0.105395503542324	0.168900917313451	0.388436528850111	0.64937497324571	gRNA_vs_NTC
Fam49b+71	Fam49b+71	chr15	63989211	63990137	927	+	Fam49b	70802	+	67.016200659213	-0.109199471231067	0.214011412361456	0.388441641337096	0.64937497324571	gRNA_vs_NTC
Tmem184b+0.5	Tmem184b+0.5	chr15	79402329	79404009	1681	+	Tmem184b	398	+	557.644254809444	0.085539933050456	0.114360384247168	0.388448990145403	0.64937497324571	gRNA_vs_NTC
Stim2+103	Stim2+103	chr5	54101060	54102179	1120	+	Stim2	103120	+	205.216420964853	-0.101714422082211	0.153866164183273	0.388424043577835	0.64937497324571	gRNA_vs_NTC
Tpra1+62	Tpra1+62	chr6	88963583	88964570	988	+	Tpra1	61825	+	268.397207168115	-0.108545697912663	0.229338307606508	0.388444505284203	0.64937497324571	gRNA_vs_NTC
Mpp7+13	Mpp7+13	chr18	7613711	7614270	560	+	Mpp7	12874	+	116.633508817526	0.108608246146633	0.192680729280029	0.388469182029571	0.649398214932386	gRNA_vs_NTC
AA467197+29	AA467197+29	chr2	122665189	122667058	1870	+	AA467197	29137	+	1837.42247023076	0.0594334403909412	0.0728863811252777	0.388482561586969	0.649410067984498	gRNA_vs_NTC
Rnaseh2b-151.5	Rnaseh2b-151.5	chr14	62140728	62141237	510	+	Rnaseh2b	151604	-	76.0193502536279	0.109177121505056	0.205405739524188	0.388504810658873	0.649436747209662	gRNA_vs_NTC
Pcsk7-27	Pcsk7-27	chr9	45879204	45879790	587	+	Pcsk7	26997	-	41.0337245504468	-0.106677450192793	0.248214179682808	0.388523048648137	0.649446474413032	gRNA_vs_NTC
Lingo1+38.5	Lingo1+38.5	chr9	56757898	56758428	531	+	Lingo1	38303	+	43.754914698571	-0.107928592413129	0.236796201270584	0.388523208506592	0.649446474413032	gRNA_vs_NTC
1700015G11Rik-22.5	1700015G11Rik-22.5	chr7	52037748	52038337	590	+	1700015G11Rik	22313	-	71.2094251557736	-0.109200739433335	0.209145315732002	0.388566298868305	0.649507989010784	gRNA_vs_NTC
Arhgef3+53.5	Arhgef3+53.5	chr14	27168278	27168714	437	+	Arhgef3	53597	+	154.219999808143	-0.105829432172613	0.171301240065432	0.388573687405263	0.649509825198579	gRNA_vs_NTC
Cd274+9	Cd274+9	chr19	29376477	29376725	249	+	Cd274	9146	+	64.4611573312339	0.109057299370623	0.218260239913045	0.388615152854595	0.649558106182872	gRNA_vs_NTC
Usp2+7.5	Usp2+7.5	chr9	44074495	44074817	323	+	Usp2	7635	+	44.7385574130687	-0.107084232622672	0.244693469561007	0.388612030539795	0.649558106182872	gRNA_vs_NTC
Prdm16+86.5	Prdm16+86.5	chr4	154550026	154550738	713	+	Prdm16	86489	+	54.8607878226294	0.108637776306162	0.227192156664516	0.388634084450053	0.649579235020193	gRNA_vs_NTC
Arl4c-40.5	Arl4c-40.5	chr1	88742370	88742690	321	+	Arl4c	40308	-	40.6840115435898	-0.107624684162524	0.23962817805556	0.388648520245454	0.649592848827219	gRNA_vs_NTC
Trpm3+0	Trpm3+0	chr19	22139126	22139373	248	+	Trpm3	203	+	24.6901213857602	0.101109965761139	0.278685502280857	0.388691488318904	0.649650090820413	gRNA_vs_NTC
Arl6ip1-12	Arl6ip1-12	chr7	118141076	118141963	888	+	Arl6ip1	11856	-	284.782295972356	-0.0995956339323792	0.147223647377715	0.388695350678547	0.649650090820413	gRNA_vs_NTC
Ggact+154.5	Ggact+154.5	chr14	122758763	122759522	760	+	Ggact	154613	+	61.7599535610559	-0.108871952364527	0.222456252448434	0.388712972037038	0.649669026957974	gRNA_vs_NTC
Padi3-11.5	Padi3-11.5	chr4	140822107	140822444	338	+	Padi3	11626	-	63.7378062905733	0.109062315395841	0.217214841713115	0.388719332455821	0.649669142000972	gRNA_vs_NTC
Trafd1+8.5	Trafd1+8.5	chr5	121376982	121377344	363	+	Trafd1	8467	+	51.1022972780743	0.108253220319875	0.232346219990273	0.388736102645497	0.649686654676282	gRNA_vs_NTC
Ptger4-431.5	Ptger4-431.5	chr15	5675404	5675956	553	+	Ptger4	431492	-	125.002147972335	-0.107337141984764	0.180995769676783	0.388748977527503	0.649689584952647	gRNA_vs_NTC
Tenm4+42	Tenm4+42	chr7	96212523	96213629	1107	+	Tenm4	41830	+	88.7646146663214	-0.109007862394035	0.201252239299012	0.38875043952614	0.649689584952647	gRNA_vs_NTC
Bfsp1-4.5	Bfsp1-4.5	chr2	143867205	143867936	732	+	Bfsp1	4396	-	218.57982247998	-0.102256870419433	0.156065496373844	0.388796562370588	0.649748704572481	gRNA_vs_NTC
Wls-13	Wls-13	chr3	159826413	159826918	506	+	Wls	13004	-	64.633076419846	0.108793807776727	0.223652606023193	0.388798399252654	0.649748704572481	gRNA_vs_NTC
Dcaf12-16.5	Dcaf12-16.5	chr4	41330825	41331463	639	+	Dcaf12	16254	-	106.85223389643	-0.107583163018293	0.183058890629687	0.388823923160017	0.649778858183159	gRNA_vs_NTC
Eif4ebp1+0.5	Eif4ebp1+0.5	chr8	27259768	27261672	1905	+	Eif4ebp1	391	+	1198.69083363103	0.0703097851532676	0.0887357023249351	0.388829027948824	0.649778858183159	gRNA_vs_NTC
Lime1+11	Lime1+11	chr2	181390117	181391732	1616	+	Lime1	10846	+	193.694366458106	-0.102747155944941	0.157913277186184	0.38884419850523	0.649793693967667	gRNA_vs_NTC
Csf2+22.5	Csf2+22.5	chr11	54226536	54228081	1546	+	Csf2	22357	+	183.495379855396	-0.102562054076616	0.15722753140316	0.388852035098825	0.649796273757622	gRNA_vs_NTC
Adipoq+20.5	Adipoq+20.5	chr16	23166686	23167630	945	+	Adipoq	20622	+	121.217170870837	0.107136632263184	0.179714009932015	0.388859082563373	0.649797534801014	gRNA_vs_NTC
Il1r2-84	Il1r2-84	chr1	39989749	39990784	1036	+	Il1r2	83810	-	211.63351053671	-0.103730438313144	0.161822754928312	0.388881863126075	0.649814570302261	gRNA_vs_NTC
Bloc1s4+8.5	Bloc1s4+8.5	chr5	36739645	36740372	728	+	Bloc1s4	8640	+	70.8416154004976	-0.109125045713746	0.210356204294304	0.388879806605909	0.649814570302261	gRNA_vs_NTC
Stim1+66	Stim1+66	chr7	102333690	102334278	589	+	Stim1	66178	+	428.321516233246	-0.0934686126399775	0.131177842730935	0.388913430000832	0.649856801817012	gRNA_vs_NTC
Mtg2+2	Mtg2+2	chr2	180072228	180072713	486	+	Mtg2	1882	+	75.5999394061096	-0.109115386767604	0.209705774770401	0.388921466745918	0.649859714815746	gRNA_vs_NTC
Zfp280b+2.5	Zfp280b+2.5	chr10	76034948	76035533	586	+	Zfp280b	2590	+	139.736539185494	-0.105696614570444	0.171035657360267	0.388940080491922	0.64986032418576	gRNA_vs_NTC
Apoh-185	Apoh-185	chr11	108158299	108158717	419	+	Apoh	184843	-	42.9576642827355	-0.107820571496999	0.236835959574658	0.388940711747086	0.64986032418576	gRNA_vs_NTC
Zcchc14-32.5	Zcchc14-32.5	chr8	121685204	121685695	492	+	Zcchc14	32547	-	54.236869194361	-0.108505216802383	0.228115287613885	0.38893441665049	0.64986032418576	gRNA_vs_NTC
Bcl2+84.5	Bcl2+84.5	chr1	106628791	106630722	1932	+	Bcl2	84516	+	263.643793220236	-0.0973629670806424	0.140989479694901	0.388959407043753	0.649881045457071	gRNA_vs_NTC
Csnk1g3+7	Csnk1g3+7	chr18	53868985	53869190	206	+	Csnk1g3	6965	+	33.8686147240031	-0.106356813482976	0.249781861385754	0.388986986340691	0.649916609380447	gRNA_vs_NTC
Itgb1-160	Itgb1-160	chr8	128525523	128526196	674	+	Itgb1	159792	-	54.1775636700394	-0.108204925992311	0.232110082109734	0.389003646395153	0.649933928657748	gRNA_vs_NTC
Armcx6+4.5	Armcx6+4.5	chrX	134746343	134747533	1191	+	Armcx6	4477	+	138.194925982361	-0.107260543945337	0.180885030134152	0.389015902852358	0.649943890114626	gRNA_vs_NTC
Rapgef6+121.5	Rapgef6+121.5	chr11	54644182	54644495	314	+	Rapgef6	121491	+	20.4160082404873	0.0988224699996835	0.286957438629499	0.389045958497805	0.649952040552077	gRNA_vs_NTC
Ell2+14	Ell2+14	chr13	75720810	75721091	282	+	Ell2	14193	+	44.4384013052231	0.10764766268467	0.238395227599936	0.389043193420652	0.649952040552077	gRNA_vs_NTC
Etv5-22	Etv5-22	chr16	22460912	22462943	2032	+	Etv5	22207	-	964.430849507213	-0.070489296501781	0.0890559930985614	0.389030667592787	0.649952040552077	gRNA_vs_NTC
Ppig+31	Ppig+31	chr2	69752972	69753816	845	+	Ppig	30849	+	165.036529563104	-0.103834741168663	0.162404930815433	0.38904237209908	0.649952040552077	gRNA_vs_NTC
Map1a+6.5	Map1a+6.5	chr2	121295813	121296676	864	+	Map1a	6644	+	78.3899379412965	-0.109083577753662	0.209726857005553	0.389052428817645	0.649952334569003	gRNA_vs_NTC
Tenm2+532	Tenm2+532	chr11	36703547	36704087	541	+	Tenm2	532145	+	79.408620228758	0.109073468616932	0.210331578043102	0.389092114297806	0.649967436654486	gRNA_vs_NTC
Slc6a19+12	Slc6a19+12	chr13	73692430	73692981	552	+	Slc6a19	12158	+	175.111207819951	-0.104734551641674	0.166427781578638	0.389092941088486	0.649967436654486	gRNA_vs_NTC
Slc25a44-15.5	Slc25a44-15.5	chr3	88440348	88441303	956	+	Slc25a44	15685	-	184.504294958195	-0.103477891857696	0.160964419088658	0.389075472320804	0.649967436654486	gRNA_vs_NTC
Fcho1-3.5	Fcho1-3.5	chr8	71728459	71729703	1245	+	Fcho1	3364	-	588.178939446737	0.0832163684808102	0.110237892115704	0.389092869867732	0.649967436654486	gRNA_vs_NTC
Xiap-45	Xiap-45	chrX	42014359	42014733	375	+	Xiap	45130	-	23.1221839314748	0.0969194267366033	0.293100519582608	0.389081656995834	0.649967436654486	gRNA_vs_NTC
Hand1-14	Hand1-14	chr11	57846617	57847441	825	+	Hand1	14210	-	81.2535420333432	0.109062404714021	0.211123094558473	0.389126286793727	0.650012624147798	gRNA_vs_NTC
Siah1a+38.5	Siah1a+38.5	chr8	86706375	86708338	1964	+	Siah1a	38576	+	726.966038594798	-0.0749703665700504	0.0961233131339564	0.389137056745322	0.650020099317695	gRNA_vs_NTC
Rngtt+247	Rngtt+247	chr4	33557024	33557302	279	+	Rngtt	246852	+	34.6457429650628	-0.105861942551115	0.253065392865598	0.389155148836336	0.650039805054191	gRNA_vs_NTC
Rfx3+109.5	Rfx3+109.5	chr19	27901662	27901942	281	+	Rfx3	109362	+	32.8089174968363	-0.103708718160275	0.266036746854544	0.389184124772616	0.650077690095608	gRNA_vs_NTC
Pla2g2f-6.5	Pla2g2f-6.5	chr4	138763795	138764156	362	+	Pla2g2f	6348	-	27.2167703204185	0.101681970195746	0.275720769114457	0.389204135923443	0.650100599732363	gRNA_vs_NTC
Dlgap4+1.5	Dlgap4+1.5	chr2	156615026	156615535	510	+	Dlgap4	1575	+	46.78856527655	-0.107564648960658	0.238796859629728	0.389218491436203	0.650114061980594	gRNA_vs_NTC
Plcd1-0.5	Plcd1-0.5	chr9	119092715	119095116	2402	+	Plcd1	412	-	344.367063286356	-0.0934977267988595	0.131397667950211	0.389240998989419	0.650141139976828	gRNA_vs_NTC
Trappc10-0	Trappc10-0	chr10	78244080	78245541	1462	+	Trappc10	168	-	873.304144776957	0.0726682233890533	0.0924887065194666	0.389260927409541	0.650142876899462	gRNA_vs_NTC
Ralgapa2-100.5	Ralgapa2-100.5	chr2	146612144	146613503	1360	+	Ralgapa2	100478	-	123.675934426229	-0.107158345099221	0.180529631869226	0.389250950905109	0.650142876899462	gRNA_vs_NTC
Olfr875+11.5	Olfr875+11.5	chr9	37782794	37784240	1447	+	Olfr875	11660	+	183.587919117058	0.10414236098942	0.163925791247926	0.389258575084623	0.650142876899462	gRNA_vs_NTC
Fbxl17+97.5	Fbxl17+97.5	chr17	63402248	63403148	901	+	Fbxl17	97317	+	80.1250603762533	0.10895845172033	0.203953949713725	0.389286150608844	0.650174488271426	gRNA_vs_NTC
Parvg+56.5	Parvg+56.5	chr15	84380204	84380654	451	+	Parvg	56403	+	58.6417539248603	-0.108379117066686	0.228562978871556	0.389325168630612	0.650220289403162	gRNA_vs_NTC
Dnajc11+15	Dnajc11+15	chr4	151948317	151949011	695	+	Dnajc11	14973	+	67.1615344356742	-0.10901537091555	0.21075712345588	0.389326167472581	0.650220289403162	gRNA_vs_NTC
Golt1b+8.5	Golt1b+8.5	chr6	142395292	142396420	1129	+	Golt1b	8635	+	148.484941330054	-0.106093689954515	0.173738427776749	0.389337565790558	0.650228809192014	gRNA_vs_NTC
Spata31d1c+2	Spata31d1c+2	chr13	65034983	65035468	486	+	Spata31d1c	2167	+	65.3436812136859	-0.108982028862597	0.213409298158687	0.389368174927809	0.65026941198521	gRNA_vs_NTC
Bach2+75	Bach2+75	chr4	32313467	32314181	715	+	Bach2	75020	+	192.357457218886	-0.103556954518523	0.161571948119832	0.389391851535008	0.650287918707221	gRNA_vs_NTC
Calr4-4.5	Calr4-4.5	chr4	109229546	109230235	690	+	Calr4	4592	-	66.2127571849788	0.108875682691005	0.218015115005213	0.38938576815057	0.650287918707221	gRNA_vs_NTC
Ndufb10+3	Ndufb10+3	chr17	24721163	24721521	359	+	Ndufb10	3134	+	99.1247745336202	0.108522193734157	0.194785986450549	0.389445175950297	0.650366452681055	gRNA_vs_NTC
Ttc21b+10.5	Ttc21b+10.5	chr2	66245681	66246058	378	+	Ttc21b	10746	+	36.7068217647961	-0.105873998381385	0.252445727439445	0.389456730320312	0.650375230017069	gRNA_vs_NTC
Lsamp+0	Lsamp+0	chr16	39984241	39984881	641	+	Lsamp	200	+	56.0737376206845	0.108243695593433	0.2299790671658	0.389481320098659	0.650401319147333	gRNA_vs_NTC
Syf2-1	Syf2-1	chr4	134928119	134931758	3640	+	Syf2	957	-	1805.03741836206	0.0584332600269543	0.0716757548334591	0.389484950327276	0.650401319147333	gRNA_vs_NTC
Ints6+10	Ints6+10	chr14	62750343	62751662	1320	+	Ints6	10165	+	384.884337660047	-0.0903201856927294	0.124388205671289	0.389493807783334	0.650405591987112	gRNA_vs_NTC
Cdca7-78	Cdca7-78	chr2	72398006	72398548	543	+	Cdca7	77879	-	96.7486497482362	0.108640207718597	0.197095564152483	0.389518449970406	0.650436222774736	gRNA_vs_NTC
Sh3d19-13.5	Sh3d19-13.5	chr3	85957368	85957588	221	+	Sh3d19	13628	-	55.2500149365822	0.10836139405336	0.228059755057406	0.389529044918161	0.650443396210309	gRNA_vs_NTC
Zfp366-11	Zfp366-11	chr13	99173194	99174717	1524	+	Zfp366	10865	-	212.027332726408	0.103010059269538	0.159514203974805	0.389546882646475	0.650462663358263	gRNA_vs_NTC
St3gal1-100.5	St3gal1-100.5	chr15	67277252	67277451	200	+	St3gal1	100520	-	47.1769254396056	0.107004328709692	0.243225076498295	0.389598201527259	0.650537835573564	gRNA_vs_NTC
Ctps+8	Ctps+8	chr4	120561945	120562497	553	+	Ctps	8053	+	157.490786923295	-0.105630569524116	0.171493087297706	0.389608576313205	0.650544639405284	gRNA_vs_NTC
Gm6657+12	Gm6657+12	chr12	78205950	78206973	1024	+	Gm6657	12219	+	91.672758398543	0.108606289699331	0.196898343118326	0.389616286729106	0.650546994286297	gRNA_vs_NTC
Fbxo11-67.5	Fbxo11-67.5	chr17	88132429	88133517	1089	+	Fbxo11	67681	-	270.112519192081	0.0976968720390262	0.142284963256067	0.389626265365912	0.650553136305609	gRNA_vs_NTC
Zbtb18+14.5	Zbtb18+14.5	chr1	177456403	177457375	973	+	Zbtb18	14538	+	530.166970576644	0.082346363265005	0.108829529301114	0.389637947031513	0.650562121601973	gRNA_vs_NTC
Slc37a3+29.5	Slc37a3+29.5	chr6	39347322	39349289	1968	+	Slc37a3	29368	+	373.852119456369	-0.0952958913281713	0.135965332324417	0.389657943651957	0.650584989514296	gRNA_vs_NTC
Socs3+17.5	Socs3+17.5	chr11	117952048	117952657	610	+	Socs3	17693	+	73.141599017933	0.108738560857027	0.219932060345119	0.389679950751349	0.65059017469295	gRNA_vs_NTC
Gpr137b-10.5	Gpr137b-10.5	chr13	13404455	13405022	568	+	Gpr137b	10723	-	49.9761885246936	-0.10770135935273	0.236134370313865	0.389674071539558	0.65059017469295	gRNA_vs_NTC
Ppp4r2+46	Ppp4r2+46	chr6	100879309	100880076	768	+	Ppp4r2	46070	+	482.551103832349	-0.0894604593673222	0.122635895922534	0.389668294470731	0.65059017469295	gRNA_vs_NTC
Adtrp+46	Adtrp+46	chr13	41801150	41801808	659	+	Adtrp	46203	+	161.222838667808	-0.104812843617389	0.167441802842388	0.389700903556329	0.650603316594596	gRNA_vs_NTC
Rtel1+16.5	Rtel1+16.5	chr2	181336215	181336453	239	+	Rtel1	16595	+	19.8339531378923	0.0967153861982058	0.293239004330151	0.389709815269431	0.650603316594596	gRNA_vs_NTC
Tnip3-0	Tnip3-0	chr6	65524822	65525784	963	+	Tnip3	7	-	144.168975395274	-0.106051852264662	0.17399488723681	0.389714599724066	0.650603316594596	gRNA_vs_NTC
Slc44a2+7.5	Slc44a2+7.5	chr9	21327643	21328461	819	+	Slc44a2	7354	+	387.694096273013	0.0915420739360069	0.127146993590472	0.38971932543717	0.650603316594596	gRNA_vs_NTC
Atp1b3+14	Atp1b3+14	chr9	96350116	96350879	764	+	Atp1b3	13943	+	241.5080929685	-0.0992490400321671	0.14681992836541	0.389705824183566	0.650603316594596	gRNA_vs_NTC
Wbp4-1.5	Wbp4-1.5	chr14	79482931	79483476	546	+	Wbp4	1682	-	121.343720092437	0.107335890421691	0.182771527556382	0.389736090299407	0.65061257683478	gRNA_vs_NTC
Mylk-16.5	Mylk-16.5	chr16	34727941	34729326	1386	+	Mylk	16574	-	231.229220562497	-0.0995797441303506	0.147845530065638	0.389737473878483	0.65061257683478	gRNA_vs_NTC
Tab2-226	Tab2-226	chr10	8181514	8182466	953	+	Tab2	225759	-	363.773405594445	-0.0980552424700522	0.143373087112422	0.389768289068435	0.650653499671931	gRNA_vs_NTC
Fbxo36-16	Fbxo36-16	chr1	84823569	84824364	796	+	Fbxo36	15872	-	76.3976013122973	-0.108798847694762	0.202784010146099	0.389823222257697	0.650679186841378	gRNA_vs_NTC
Ramp3-0	Ramp3-0	chr11	6658035	6658714	680	+	Ramp3	144	-	130.394899771125	0.106359494142454	0.17596573387499	0.389795189031925	0.650679186841378	gRNA_vs_NTC
Mtmr6+4.5	Mtmr6+4.5	chr14	60269227	60270290	1064	+	Mtmr6	4530	+	333.315865170963	0.0923014705463523	0.128893429091439	0.389812957027964	0.650679186841378	gRNA_vs_NTC
Rab11fip2-97.5	Rab11fip2-97.5	chr19	60040820	60041474	655	+	Rab11fip2	97492	-	91.8493069363419	0.108404194715469	0.194352531961521	0.389823889593887	0.650679186841378	gRNA_vs_NTC
Ube2e3-17	Ube2e3-17	chr2	78851052	78851291	240	+	Ube2e3	16950	-	34.6196792961156	-0.105696173023923	0.25305449498666	0.389819043639037	0.650679186841378	gRNA_vs_NTC
Gpcpd1-18	Gpcpd1-18	chr2	132605190	132606078	889	+	Gpcpd1	17904	-	209.863475058134	-0.101410552273197	0.15385657933822	0.389819927126894	0.650679186841378	gRNA_vs_NTC
Slc35g2+9	Slc35g2+9	chr9	100561689	100562918	1230	+	Slc35g2	8785	+	149.181274346455	0.107928570608077	0.188418315975988	0.389827786313723	0.650679186841378	gRNA_vs_NTC
Flot2+7.5	Flot2+7.5	chr11	78045427	78045932	506	+	Flot2	7748	+	63.2040383025262	-0.108733347609736	0.218623694948848	0.389887789303379	0.65076604302397	gRNA_vs_NTC
Sox5+220.5	Sox5+220.5	chr6	144561051	144561483	433	+	Sox5	220708	+	53.7554938580205	-0.108436586663477	0.225306863256111	0.389892427055209	0.65076604302397	gRNA_vs_NTC
Cstad+54.5	Cstad+54.5	chr2	30649317	30649967	651	+	Cstad	54602	+	52.889234430516	-0.10706496688034	0.241856777528362	0.389956345368211	0.650841167995628	gRNA_vs_NTC
Ift81+0	Ift81+0	chr5	122613950	122614831	882	+	Ift81	126	+	308.608544313936	0.0949346431767405	0.135206556462006	0.389944622847249	0.650841167995628	gRNA_vs_NTC
Ccdc90b-179	Ccdc90b-179	chr7	92381539	92382776	1238	+	Ccdc90b	178989	-	284.57584545627	0.0991520054881085	0.146685487118702	0.389954806108055	0.650841167995628	gRNA_vs_NTC
Susd2-0	Susd2-0	chr10	75643789	75644493	705	+	Susd2	132	-	75.5520932339972	0.108857187193149	0.210343490634787	0.389982376217555	0.650869880539696	gRNA_vs_NTC
Nrip1-242	Nrip1-242	chr16	76615671	76616084	414	+	Nrip1	242049	-	36.6153086931375	0.105932714535061	0.251040643331227	0.389998761559487	0.650869880539696	gRNA_vs_NTC
Glis1+51.5	Glis1+51.5	chr4	107486077	107486391	315	+	Glis1	51643	+	31.636086631221	-0.104718278581756	0.259141934711522	0.389994803574784	0.650869880539696	gRNA_vs_NTC
Fgd1+1	Fgd1+1	chrX	151045994	151048337	2344	+	Fgd1	1015	+	250.266889545367	0.0989292782939015	0.146042555097404	0.389990847188899	0.650869880539696	gRNA_vs_NTC
Nrg4+43	Nrg4+43	chr9	55283548	55284176	629	+	Nrg4	42980	+	80.6398164497681	-0.108721244735678	0.201930566260543	0.390039404506285	0.650927189276901	gRNA_vs_NTC
Hnrnph1+12.5	Hnrnph1+12.5	chr11	50388996	50389527	532	+	Hnrnph1	12271	+	58.8495364086401	-0.10840337769638	0.225064613986007	0.390081055974771	0.650986179231594	gRNA_vs_NTC
Mtbp-6.5	Mtbp-6.5	chr15	55550519	55551357	839	+	Mtbp	6467	-	86.3063946963759	-0.108656400259202	0.200455042882126	0.390094150402558	0.650997510675675	gRNA_vs_NTC
Ssbp3+62.5	Ssbp3+62.5	chr4	106972901	106973428	528	+	Ssbp3	62463	+	97.3875969347384	-0.108405079807437	0.195434251589749	0.390108636102561	0.651000642618546	gRNA_vs_NTC
Hrh1+6	Hrh1+6	chr6	114403767	114404523	757	+	Hrh1	6209	+	103.045629877969	-0.107649333955667	0.186275675817078	0.390107663833442	0.651000642618546	gRNA_vs_NTC
Pdhx+10.5	Pdhx+10.5	chr2	103063036	103063363	328	+	Pdhx	10312	+	43.1107751230549	0.107136814159888	0.240769843915998	0.390130209079718	0.651026121779145	gRNA_vs_NTC
Shtn1+39	Shtn1+39	chr19	59036465	59037760	1296	+	Shtn1	38986	+	250.744435011819	0.102938905656708	0.159778164667754	0.390177327852038	0.651094228733055	gRNA_vs_NTC
Snd1+8	Snd1+8	chr6	28482835	28483117	283	+	Snd1	7837	+	230.461896275861	-0.100437832454068	0.150861140625952	0.390191184434241	0.651106829312385	gRNA_vs_NTC
Myc+756	Myc+756	chr15	62740732	62742059	1328	+	Myc	756004	+	92.6046422761877	-0.10863666165265	0.219222916734022	0.390199429847764	0.651110066353384	gRNA_vs_NTC
Aqp2+5.5	Aqp2+5.5	chr15	99583408	99585389	1982	+	Aqp2	5343	+	177.908720288275	-0.103152650905664	0.160668333691989	0.390219968772665	0.651133816645369	gRNA_vs_NTC
Adamtsl5-0	Adamtsl5-0	chr10	80348128	80348793	666	+	Adamtsl5	47	-	360.453011722572	-0.093414105660544	0.131676822117662	0.390264908319058	0.65114567100819	gRNA_vs_NTC
Zfp36l1+153	Zfp36l1+153	chr12	79960001	79960345	345	+	Zfp36l1	152838	+	34.112154036611	0.102829978132149	0.269161191567158	0.390247615712079	0.65114567100819	gRNA_vs_NTC
Selenof+19	Selenof+19	chr3	144588887	144590155	1269	+	Selenof	19217	+	496.796644731397	-0.0867731487338502	0.117385194542047	0.390243484133311	0.65114567100819	gRNA_vs_NTC
Foxd3-5	Foxd3-5	chr4	99650757	99651557	801	+	Foxd3	5139	-	57.4754116315816	-0.108358295674627	0.225074123002501	0.390261672753417	0.65114567100819	gRNA_vs_NTC
Gm8906+6	Gm8906+6	chr5	11508568	11508767	200	+	Gm8906	5982	+	12.8153798407722	-0.0925338679670352	0.30410286721624	0.390243406971323	0.65114567100819	gRNA_vs_NTC
Cox6a2+20	Cox6a2+20	chr7	128185795	128186508	714	+	Cox6a2	20234	+	139.897606235908	0.10548913406097	0.171520884860963	0.390256057074407	0.65114567100819	gRNA_vs_NTC
Stk10+32	Stk10+32	chr11	32564793	32565595	803	+	Stk10	31889	+	277.990290983447	0.0982415501716696	0.144204054580052	0.390272370552887	0.651147600311701	gRNA_vs_NTC
Fam83f-0.5	Fam83f-0.5	chr15	80671242	80671878	637	+	Fam83f	284	-	63.3220163215416	-0.108626460554561	0.218893548260782	0.390287207881796	0.651161834287283	gRNA_vs_NTC
Inhba-252.5	Inhba-252.5	chr13	15758822	15760230	1409	+	Inhba	252322	-	417.20931899502	-0.090971740543355	0.126133137130531	0.390295307335769	0.651164826399074	gRNA_vs_NTC
Zfp287+32	Zfp287+32	chr11	62699719	62700045	327	+	Zfp287	32021	+	68.8073801377232	0.108592808454488	0.219655863864094	0.390315235192893	0.651182194208701	gRNA_vs_NTC
Cd69+42.5	Cd69+42.5	chr6	129232823	129233396	574	+	Cd69	42325	+	599.86563199405	0.0802452570542732	0.105302462658716	0.390318329734199	0.651182194208701	gRNA_vs_NTC
Mlec-6	Mlec-6	chr5	115163719	115164289	571	+	Mlec	5824	-	64.1172453169346	-0.108699554484637	0.215921693807841	0.390335099980772	0.651199651409881	gRNA_vs_NTC
Htt+20	Htt+20	chr5	34781722	34782230	509	+	Htt	20236	+	102.501672100857	-0.108143922429754	0.192533076605287	0.390385491257139	0.651262675528898	gRNA_vs_NTC
Nkx6-2+0.5	Nkx6-2+0.5	chr7	139581982	139582497	516	+	Nkx6-2	556	+	54.8826365108366	0.108375763818547	0.224198672320016	0.390380347095789	0.651262675528898	gRNA_vs_NTC
Map3k7-146	Map3k7-146	chr4	31817573	31818691	1119	+	Map3k7	145962	-	374.877042021379	-0.0896296861405356	0.12328318937214	0.390398123040626	0.651273226682203	gRNA_vs_NTC
Phlpp1+256.5	Phlpp1+256.5	chr1	106428318	106428589	272	+	Phlpp1	256701	+	23.1543104865905	0.101002018158064	0.277298445325069	0.390435483772188	0.651284330984924	gRNA_vs_NTC
4930453N24Rik-4.5	4930453N24Rik-4.5	chr16	64775458	64776239	782	+	4930453N24Rik	4686	-	144.935682838654	-0.105884786943749	0.173963057974452	0.390424565960477	0.651284330984924	gRNA_vs_NTC
Tmem50a+1.5	Tmem50a+1.5	chr4	134913461	134913927	467	+	Tmem50a	1328	+	163.85217736776	-0.105138429983628	0.169882654691238	0.39043631552353	0.651284330984924	gRNA_vs_NTC
Tnfrsf18+0.5	Tnfrsf18+0.5	chr4	156025976	156026894	919	+	Tnfrsf18	271	+	488.41265881851	0.0856153719648336	0.115188135958171	0.390423501223569	0.651284330984924	gRNA_vs_NTC
Agpat5-35	Agpat5-35	chr8	18810998	18811201	204	+	Agpat5	35175	-	39.887355461155	-0.106834866967075	0.24287860521695	0.39042922046434	0.651284330984924	gRNA_vs_NTC
Hecw2+69	Hecw2+69	chr1	54126051	54126453	403	+	Hecw2	68914	+	38.1560195658394	0.106305795234874	0.247305501822029	0.390457484415744	0.651309121232388	gRNA_vs_NTC
Adat2-14.5	Adat2-14.5	chr10	13538007	13538357	351	+	Adat2	14709	-	43.0659970633621	-0.105141914494114	0.255650452042776	0.390499459639013	0.651367131747742	gRNA_vs_NTC
Papola+61.5	Papola+61.5	chr12	105845958	105846175	218	+	Papola	61372	+	61.0836519138203	-0.108344428280257	0.224211261526234	0.390504877570944	0.651367131747742	gRNA_vs_NTC
Me1+0	Me1+0	chr9	86695149	86696544	1396	+	Me1	105	+	154.061322688463	0.106433356319883	0.177514185584306	0.390523899338375	0.651388338082617	gRNA_vs_NTC
Gpat3+67	Gpat3+67	chr5	100912360	100912742	383	+	Gpat3	66838	+	53.8269836671006	0.107041449000163	0.240717990228367	0.390533546912551	0.651393907963268	gRNA_vs_NTC
Uhrf1bp1l-0	Uhrf1bp1l-0	chr10	89742835	89746685	3851	+	Uhrf1bp1l	228	-	1392.42140782669	-0.0611645649949777	0.075679031617966	0.390568173249599	0.65142009610172	gRNA_vs_NTC
Slc27a6+44.5	Slc27a6+44.5	chr18	58600349	58601305	957	+	Slc27a6	44570	+	177.946609054264	0.105293380622099	0.170846292100898	0.390565663905508	0.65142009610172	gRNA_vs_NTC
Brdt+25	Brdt+25	chr5	107355720	107356402	683	+	Brdt	24902	+	201.865251283857	-0.100734082325125	0.152095221394479	0.390556326807625	0.65142009610172	gRNA_vs_NTC
Tbc1d32-0	Tbc1d32-0	chr10	56227994	56229511	1518	+	Tbc1d32	62	-	542.620659147909	0.0820815119011374	0.108660341935713	0.390625571569325	0.65150530624513	gRNA_vs_NTC
Ptprc+48	Ptprc+48	chr1	138127705	138128051	347	+	Ptprc	47828	+	45.5869913405167	-0.106384587100196	0.246308704692124	0.390633404832231	0.651507847834481	gRNA_vs_NTC
Kremen1-78.5	Kremen1-78.5	chr11	5339830	5340382	553	+	Kremen1	78547	-	192.82487558092	0.101214038335139	0.153799483123212	0.390656034602195	0.651535066915764	gRNA_vs_NTC
Egr2-120	Egr2-120	chr10	67415514	67415829	316	+	Egr2	119801	-	58.0619825638229	0.108222717545649	0.225635799669097	0.390684323938256	0.651571723974227	gRNA_vs_NTC
Hhip+32.5	Hhip+32.5	chr8	80025155	80025568	414	+	Hhip	32643	+	31.7066881115358	-0.100783599679281	0.277937481600753	0.390696272953974	0.651581128387289	gRNA_vs_NTC
Mical3+0.5	Mical3+0.5	chr6	121129716	121131274	1559	+	Mical3	502	+	585.09811398855	0.080706581907444	0.106228627527601	0.390704568536977	0.651584439606703	gRNA_vs_NTC
Mgst3-21	Mgst3-21	chr1	167414410	167415575	1166	+	Mgst3	21150	-	74.4163733614696	0.108669984169671	0.210036453596976	0.390756646030839	0.651660765353281	gRNA_vs_NTC
Lrp8-38	Lrp8-38	chr4	107763410	107764212	803	+	Lrp8	38055	-	221.240061011122	0.10175294890199	0.155786290667243	0.390763655209716	0.651661929891556	gRNA_vs_NTC
Zcchc7+33	Zcchc7+33	chr4	44788719	44789320	602	+	Zcchc7	33142	+	80.2120769393303	0.108651582518637	0.212489398824057	0.390771497881522	0.651664484354747	gRNA_vs_NTC
Fxyd7-0.5	Fxyd7-0.5	chr7	31050254	31053317	3064	+	Fxyd7	317	-	319.390417006009	0.0975661227969538	0.142585810295214	0.390780385700577	0.651668781632105	gRNA_vs_NTC
D230025D16Rik-7	D230025D16Rik-7	chr8	105217676	105218523	848	+	D230025D16Rik	7043	-	58.0796124046434	0.108399242467599	0.22158834862186	0.390790070057153	0.651674407062137	gRNA_vs_NTC
Slc24a3+41.5	Slc24a3+41.5	chr2	145208633	145209778	1146	+	Slc24a3	41451	+	256.744536396486	-0.0971313178739384	0.141396882586801	0.390809948916795	0.651686508060659	gRNA_vs_NTC
Abca4-40.5	Abca4-40.5	chr3	122003333	122004059	727	+	Abca4	40744	-	88.8920821734848	0.108658429406328	0.20946329345005	0.390804886911689	0.651686508060659	gRNA_vs_NTC
Myog+9	Myog+9	chr1	134298580	134299513	934	+	Myog	9057	+	81.8014105703986	0.108572816059777	0.216108721102175	0.390836122864886	0.651691658330651	gRNA_vs_NTC
Fgfr4+19.5	Fgfr4+19.5	chr13	55171869	55172719	851	+	Fgfr4	19654	+	81.0843741337766	-0.10862720333663	0.206075925740045	0.390827961350344	0.651691658330651	gRNA_vs_NTC
Atg10+89	Atg10+89	chr13	91134363	91135400	1038	+	Atg10	89085	+	83.520265188917	-0.108622794273818	0.205776647381158	0.390827675459805	0.651691658330651	gRNA_vs_NTC
Gabrr1-13.5	Gabrr1-13.5	chr4	33119082	33119414	333	+	Gabrr1	13270	-	42.5560014802821	0.1063743204606	0.245970041359654	0.390838282172192	0.651691658330651	gRNA_vs_NTC
Lef1+15.5	Lef1+15.5	chr3	131124651	131126829	2179	+	Lef1	15269	+	272.96172681231	-0.0970144148210056	0.141108298386213	0.390866198541673	0.651722523193189	gRNA_vs_NTC
Ablim2+60	Ablim2+60	chr5	35817083	35818425	1343	+	Ablim2	59874	+	1358.87493094815	-0.0677112676840192	0.0852543051384531	0.39086941566293	0.651722523193189	gRNA_vs_NTC
Slc5a11-26	Slc5a11-26	chr7	123188454	123188983	530	+	Slc5a11	26059	-	245.262486163699	-0.0992459351271619	0.14755820112419	0.390876269601634	0.651723427670548	gRNA_vs_NTC
Lrrn3-245.5	Lrrn3-245.5	chr12	41731887	41732272	386	+	Lrrn3	245647	-	49.0567504160176	-0.107389442489394	0.236229014586919	0.390892119517717	0.65173933122456	gRNA_vs_NTC
Triobp+0.5	Triobp+0.5	chr15	78947257	78948719	1463	+	Triobp	264	+	582.179589422355	-0.0804556618823646	0.105845836907506	0.390903684568977	0.651748090171516	gRNA_vs_NTC
Slfn14+47	Slfn14+47	chr11	83238964	83240313	1350	+	Slfn14	47086	+	380.081043770329	-0.0890518575092566	0.122274048034205	0.390921012249635	0.651755933234799	gRNA_vs_NTC
Cd2+22	Cd2+22	chr3	101265632	101266162	531	+	Cd2	22040	+	44.8971859622919	0.106993336454602	0.240259107199891	0.390916876331748	0.651755933234799	gRNA_vs_NTC
Pld1+0	Pld1+0	chr3	27938189	27939664	1476	+	Pld1	231	+	189.996742212587	0.104661783086764	0.168058745904715	0.39094259525415	0.651781393469768	gRNA_vs_NTC
Lamc2+94	Lamc2+94	chr1	153091777	153093107	1331	+	Lamc2	94003	+	437.178742112826	-0.0877339030269972	0.119568813837567	0.390949208754395	0.651781896055328	gRNA_vs_NTC
Gatd3a+9	Gatd3a+9	chr10	78159385	78162333	2949	+	Gatd3a	8921	+	824.666228668262	-0.0730728313281948	0.0935441498783753	0.39097641141854	0.651806200343539	gRNA_vs_NTC
Efr3a+18.5	Efr3a+18.5	chr15	65805336	65805571	236	+	Efr3a	18419	+	29.9112364311016	-0.104473479965159	0.259128301626699	0.390974808969214	0.651806200343539	gRNA_vs_NTC
Ankrd44+111	Ankrd44+111	chr1	54815082	54815709	628	+	Ankrd44	110990	+	77.6485507346485	0.108522082782215	0.216553400537163	0.390998676399648	0.651832795044037	gRNA_vs_NTC
Cpxm1+0	Cpxm1+0	chr2	130396945	130398142	1198	+	Cpxm1	29	+	91.0254532069998	-0.108246356038939	0.196375961352133	0.391008731126589	0.651839033534033	gRNA_vs_NTC
Ahr+216	Ahr+216	chr12	35318896	35319430	535	+	Ahr	215873	+	55.0571330629399	-0.108142019369214	0.225536507134889	0.391034500951681	0.65186094584167	gRNA_vs_NTC
Zfp423+31	Zfp423+31	chr8	87928616	87928941	326	+	Zfp423	30815	+	34.2940657655822	0.103567992081259	0.264277042043888	0.391034006179873	0.65186094584167	gRNA_vs_NTC
Naa15+10.5	Naa15+10.5	chr3	51425061	51425888	828	+	Naa15	10326	+	185.434283689385	-0.103144681582964	0.161393273577588	0.3910655029187	0.651902102405155	gRNA_vs_NTC
Dst+136.5	Dst+136.5	chr1	34044211	34045065	855	+	Dst	136413	+	102.960834748951	0.108306652434117	0.197827565762189	0.391077230970908	0.651911128744143	gRNA_vs_NTC
Myo5c+0	Myo5c+0	chr9	75231889	75232571	683	+	Myo5c	210	+	68.5729627665223	-0.108550739832509	0.213855110893689	0.391111547292268	0.651957807984366	gRNA_vs_NTC
Ptpn4+31.5	Ptpn4+31.5	chr1	119805825	119806773	949	+	Ptpn4	31312	+	142.587100548844	-0.106082313345575	0.176163365959223	0.391145271443163	0.652003498623356	gRNA_vs_NTC
Taf1+49	Taf1+49	chrX	101581695	101581975	281	+	Taf1	49101	+	49.289760677646	0.107538600249387	0.233693002288675	0.391175624123205	0.652043567943471	gRNA_vs_NTC
Ss18+171	Ss18+171	chr18	14510945	14512385	1441	+	Ss18	171247	+	601.393244582445	0.0787533809413851	0.102978066453105	0.391216926085996	0.652091360575303	gRNA_vs_NTC
Mindy1-4.5	Mindy1-4.5	chr3	95276551	95276778	228	+	Mindy1	4678	-	61.2205218165144	-0.108325224149895	0.220874288880136	0.391214195415376	0.652091360575303	gRNA_vs_NTC
Arl15+281.5	Arl15+281.5	chr13	114075813	114076256	444	+	Arl15	281529	+	58.4763736483611	-0.1073778082972	0.235398049795462	0.391237248210095	0.652100089371258	gRNA_vs_NTC
Tox-121	Tox-121	chr4	7112207	7112907	701	+	Tox	120999	-	119.668430510455	0.107794744897347	0.19067902048558	0.391250161129673	0.652100089371258	gRNA_vs_NTC
Dr1+0.5	Dr1+0.5	chr5	108268400	108270623	2224	+	Dr1	614	+	675.43906821482	0.0803960176957196	0.105845382958446	0.391253738495025	0.652100089371258	gRNA_vs_NTC
Ceacam2-0	Ceacam2-0	chr7	25539737	25540443	707	+	Ceacam2	232	-	217.23679157696	-0.105290887938862	0.171651757463869	0.391239283680292	0.652100089371258	gRNA_vs_NTC
Zfp810-15	Zfp810-15	chr9	22322301	22322878	578	+	Zfp810	14940	-	97.1306475920535	-0.108227922189725	0.197104806619789	0.391253141513819	0.652100089371258	gRNA_vs_NTC
Amd1-6	Amd1-6	chr10	40308073	40308466	394	+	Amd1	6080	-	79.0763521948696	-0.108407690528856	0.20154132553835	0.391295573572759	0.652137901451421	gRNA_vs_NTC
Nup85-11.5	Nup85-11.5	chr11	115552889	115553310	422	+	Nup85	11332	-	38.2956355497477	0.105364764388267	0.252764680079267	0.391301687352592	0.652137901451421	gRNA_vs_NTC
Cdk6-111	Cdk6-111	chr5	3230191	3230423	233	+	Cdk6	111175	-	28.5806214902526	-0.103212013012275	0.265841348578251	0.391296090596484	0.652137901451421	gRNA_vs_NTC
Tax1bp1+135	Tax1bp1+135	chr6	52848379	52848987	609	+	Tax1bp1	134954	+	63.8069794387152	-0.108277578585713	0.221580119876214	0.391287230648632	0.652137901451421	gRNA_vs_NTC
Chst11+128.5	Chst11+128.5	chr10	83113926	83114177	252	+	Chst11	128553	+	21.8347909335951	-0.099787424543137	0.281305779950738	0.391326027029629	0.652146889239849	gRNA_vs_NTC
Syt4-68	Syt4-68	chr18	31515409	31515856	448	+	Syt4	68225	-	33.0565209154909	-0.102441958660446	0.269747889969635	0.391313805488147	0.652146889239849	gRNA_vs_NTC
Smim3+1	Smim3+1	chr18	60498943	60503219	4277	+	Smim3	904	+	3519.6351417122	0.0504554479085579	0.0612108903815039	0.391324537790667	0.652146889239849	gRNA_vs_NTC
Syt14+68	Syt14+68	chr1	192967796	192968004	209	+	Syt14	67873	+	28.8870585998231	-0.100390492014842	0.278889416116472	0.391339205564715	0.652147801410698	gRNA_vs_NTC
Mmadhc+15	Mmadhc+15	chr2	50281738	50282360	623	+	Mmadhc	14750	+	51.6828407339988	-0.107931624243356	0.227793810605381	0.391336172456053	0.652147801410698	gRNA_vs_NTC
Rbmx2+0	Rbmx2+0	chrX	48694545	48695787	1243	+	Rbmx2	162	+	307.964856861768	0.0949452873220537	0.135944608380522	0.391360155476313	0.652172188404488	gRNA_vs_NTC
Pxylp1-50.5	Pxylp1-50.5	chr9	96942794	96943400	607	+	Pxylp1	50427	-	84.0338242872599	-0.10837662814011	0.201131453128228	0.391367230071006	0.652173452814965	gRNA_vs_NTC
Galr2+2	Galr2+2	chr11	116281162	116284254	3093	+	Galr2	1769	+	280.46546231037	0.0955578785810304	0.137524890016503	0.391393120651291	0.6521997694221	gRNA_vs_NTC
Col27a1+17.5	Col27a1+17.5	chr4	63231215	63231453	239	+	Col27a1	17330	+	54.1023561257336	0.107741167578954	0.230374365029225	0.391395654769986	0.6521997694221	gRNA_vs_NTC
Camk1g-151	Camk1g-151	chr1	193520772	193521336	565	+	Camk1g	150755	-	141.173633695084	-0.105474865205366	0.172895385792985	0.391414249010992	0.652219864921493	gRNA_vs_NTC
Ttbk1+3.5	Ttbk1+3.5	chr17	46483430	46484943	1514	+	Ttbk1	3487	+	208.074621194966	-0.103119982365658	0.161614135050172	0.391421021441017	0.652219864921493	gRNA_vs_NTC
Stra8+7.5	Stra8+7.5	chr6	34927115	34927764	650	+	Stra8	7276	+	110.440197456338	-0.107087448672097	0.183973232462221	0.391426663267963	0.652219864921493	gRNA_vs_NTC
Ctla4-22.5	Ctla4-22.5	chr1	60864129	60864728	600	+	Ctla4	22569	-	193.313525275839	-0.103619469631495	0.163758273572603	0.391443113136803	0.652233459236786	gRNA_vs_NTC
Cysltr1-24.5	Cysltr1-24.5	chrX	106627983	106628208	226	+	Cysltr1	24415	-	36.184375875677	-0.105618695295886	0.250675153988879	0.391447454670553	0.652233459236786	gRNA_vs_NTC
Znrf3+0.5	Znrf3+0.5	chr11	5443200	5445549	2350	+	Znrf3	471	+	714.924690993246	0.0767320577652285	0.09962617049666	0.391466492493275	0.652233606797075	gRNA_vs_NTC
Ap3m1+20.5	Ap3m1+20.5	chr14	21031761	21032669	909	+	Ap3m1	20291	+	226.821715121601	-0.102156484924455	0.15783941442025	0.391463087321659	0.652233606797075	gRNA_vs_NTC
Acadm-11	Acadm-11	chr3	153955660	153955870	211	+	Acadm	11132	-	54.2471291133216	-0.10780215272881	0.229280210164522	0.391461018448479	0.652233606797075	gRNA_vs_NTC
Dnmbp-19	Dnmbp-19	chr19	43958994	43959607	614	+	Dnmbp	19108	-	152.628638704467	-0.105506423449063	0.173157134779708	0.391477650669329	0.652241673654983	gRNA_vs_NTC
Plekhg3+27.5	Plekhg3+27.5	chr12	76558237	76558575	339	+	Plekhg3	27515	+	78.7129941771385	0.108433399078484	0.204472024696335	0.39151686376063	0.65229648184715	gRNA_vs_NTC
Raph1-55.5	Raph1-55.5	chr1	60621705	60623302	1598	+	Raph1	55398	-	298.558897558273	0.0945685716949775	0.135086703383732	0.391531352168584	0.652310095757079	gRNA_vs_NTC
Ctsl+12.5	Ctsl+12.5	chr13	64358333	64358563	231	+	Ctsl	12440	+	30.8680713648692	-0.104581808279405	0.257561746515061	0.391547357872274	0.652326237074717	gRNA_vs_NTC
Il31ra+42.5	Il31ra+42.5	chr13	112551443	112552169	727	+	Il31ra	42552	+	159.791105804534	-0.105389748755391	0.172640956468228	0.391591364555858	0.652389027347701	gRNA_vs_NTC
F2r+34.5	F2r+34.5	chr13	95583561	95583914	354	+	F2r	34748	+	21.554306470769	-0.0974565339347632	0.289386313707906	0.391609890423035	0.652396938278936	gRNA_vs_NTC
Map4k3+44.5	Map4k3+44.5	chr17	80683759	80684380	622	+	Map4k3	44414	+	82.6192270064119	-0.108247642081653	0.199259514321668	0.391602839426126	0.652396938278936	gRNA_vs_NTC
Asph+76	Asph+76	chr4	9592869	9594251	1383	+	Asph	75782	+	609.026905593368	-0.0791736608058121	0.103816951272792	0.391615067037397	0.652396938278936	gRNA_vs_NTC
Klf6-416.5	Klf6-416.5	chr13	5444457	5445268	812	+	Klf6	416617	-	117.189043398514	-0.107150969004726	0.184969670522734	0.391640812710085	0.652429302580357	gRNA_vs_NTC
Hspb9+7.5	Hspb9+7.5	chr11	100719269	100722955	3687	+	Hspb9	7262	+	562.5228949668	-0.0862117085363192	0.116792382806585	0.391673165807877	0.652451034689102	gRNA_vs_NTC
Tiam1+99.5	Tiam1+99.5	chr16	90043897	90044162	266	+	Tiam1	99738	+	30.104356536255	0.103668886688973	0.262793112377797	0.391691769236995	0.652451034689102	gRNA_vs_NTC
Arl2-16	Arl2-16	chr19	6157124	6158090	967	+	Arl2	16058	-	119.93969417498	0.10665373700536	0.180932491000811	0.391669618872141	0.652451034689102	gRNA_vs_NTC
Tmem243+6.5	Tmem243+6.5	chr5	9106933	9107560	628	+	Tmem243	6578	+	112.524113682436	0.107288672796771	0.186356502516347	0.391689711589845	0.652451034689102	gRNA_vs_NTC
Nfat5-38.5	Nfat5-38.5	chr8	107254361	107255958	1598	+	Nfat5	38308	-	1314.65532423939	0.0724330468364888	0.0927030436073031	0.391687341035798	0.652451034689102	gRNA_vs_NTC
P4htm+0	P4htm+0	chr9	108596862	108598028	1167	+	P4htm	220	+	368.794779656774	0.0903628924743876	0.125377888232762	0.391671307919525	0.652451034689102	gRNA_vs_NTC
Selenop-94.5	Selenop-94.5	chr15	3174079	3174465	387	+	Selenop	94272	-	48.3130514575982	0.107664246256101	0.230313570775363	0.391724510384287	0.652452947646323	gRNA_vs_NTC
Smad2+15.5	Smad2+15.5	chr18	76256481	76257654	1174	+	Smad2	15487	+	216.676388322442	0.101287068912752	0.154857375285488	0.391719141574638	0.652452947646323	gRNA_vs_NTC
Bcat2+6	Bcat2+6	chr7	45576146	45576445	300	+	Bcat2	6142	+	37.2619375012791	-0.105625919133687	0.250147639845395	0.391702460114905	0.652452947646323	gRNA_vs_NTC
Ctsc+66	Ctsc+66	chr7	88343352	88344410	1059	+	Ctsc	65796	+	177.014200801305	-0.102499848456019	0.159376524759656	0.391716944386179	0.652452947646323	gRNA_vs_NTC
Diaph2+702.5	Diaph2+702.5	chrX	130451957	130452209	253	+	Diaph2	702341	+	22.7753044857978	0.0960939961797775	0.293599777756835	0.391707372462049	0.652452947646323	gRNA_vs_NTC
Plekhg6-38	Plekhg6-38	chr6	125418720	125419192	473	+	Plekhg6	38162	-	109.549871021966	0.10742571333603	0.187846452723304	0.391742248731824	0.652471968063748	gRNA_vs_NTC
Adgra2+1	Adgra2+1	chr8	27085031	27087637	2607	+	Adgra2	751	+	344.443856330078	-0.0913418556856115	0.127583739891323	0.391769552610752	0.652506919619766	gRNA_vs_NTC
Espl1+0	Espl1+0	chr15	102295792	102296829	1038	+	Espl1	44	+	381.509935661004	0.0919067534056905	0.128864841114536	0.391777181493795	0.652509101131458	gRNA_vs_NTC
Amer2+112.5	Amer2+112.5	chr14	60485097	60486739	1643	+	Amer2	112659	+	246.364583247234	-0.0990411396231951	0.147522097950909	0.391793870080613	0.652515846914148	gRNA_vs_NTC
Rflna-28	Rflna-28	chr5	124975028	124975249	222	+	Rflna	28080	-	49.5951959692507	-0.106772341560795	0.240295995961167	0.391788229960108	0.652515846914148	gRNA_vs_NTC
Ltbp2+21	Ltbp2+21	chr12	84855207	84855503	297	+	Ltbp2	21175	+	38.6157277340375	0.106164324889195	0.245625059318968	0.391843697370801	0.652546208278376	gRNA_vs_NTC
Setd3+45.5	Setd3+45.5	chr12	108133720	108133982	263	+	Setd3	45461	+	33.0366737189832	0.104208341490531	0.259417738802261	0.391839705801194	0.652546208278376	gRNA_vs_NTC
Dmbx1-0	Dmbx1-0	chr4	115939516	115940551	1036	+	Dmbx1	106	-	148.87481854101	0.105828127639881	0.175547202825423	0.391828295758626	0.652546208278376	gRNA_vs_NTC
Fam126a-26.5	Fam126a-26.5	chr5	24056692	24057461	770	+	Fam126a	26385	-	99.3532809366649	-0.108171725700234	0.198786292981462	0.391834383359273	0.652546208278376	gRNA_vs_NTC
Zfand6-58	Zfand6-58	chr7	84747711	84748349	639	+	Zfand6	58070	-	247.693087270906	-0.0985139132830764	0.145958770037918	0.391840826540128	0.652546208278376	gRNA_vs_NTC
Synj1+13.5	Synj1+13.5	chr16	90997228	90998493	1266	+	Synj1	13446	+	207.917287748929	0.100895623188178	0.153590047343691	0.391856164611583	0.652556446172079	gRNA_vs_NTC
Spry2+55	Spry2+55	chr14	105841284	105842225	942	+	Spry2	55063	+	53.2069575774617	0.104747070203686	0.255970891217951	0.391875764357311	0.652578561274931	gRNA_vs_NTC
Plekha1-20	Plekha1-20	chr7	130845573	130846126	554	+	Plekha1	19904	-	64.7483722925582	0.108067005591165	0.222983477635479	0.391883528300867	0.652580966187933	gRNA_vs_NTC
Emid1-30	Emid1-30	chr11	5181780	5182476	697	+	Emid1	29870	-	115.434913776761	0.107542845098722	0.189548331318215	0.391912319119129	0.652618385296585	gRNA_vs_NTC
Ccdc134-19	Ccdc134-19	chr15	82108692	82109201	510	+	Ccdc134	18973	-	162.802047809939	-0.103826431218185	0.165156377427749	0.391926251319577	0.65263106079985	gRNA_vs_NTC
Acvr1c+75.5	Acvr1c+75.5	chr2	58282110	58282955	846	+	Acvr1c	75361	+	161.856461077352	-0.104451924545942	0.168120456067428	0.391935968352957	0.652636716960045	gRNA_vs_NTC
Ebna1bp2+0	Ebna1bp2+0	chr4	118620280	118621686	1407	+	Ebna1bp2	184	+	375.133940485793	0.0903713303901349	0.125522229056752	0.391973565629321	0.65268879729869	gRNA_vs_NTC
Stat4+17.5	Stat4+17.5	chr1	52004152	52004668	517	+	Stat4	17262	+	156.040700174406	0.104673472100741	0.169344737479506	0.392037806179059	0.652715599804083	gRNA_vs_NTC
Prf1+3.5	Prf1+3.5	chr10	61301151	61301409	259	+	Prf1	3447	+	37.5849008677152	0.105935568606107	0.247070060069407	0.392053419616102	0.652715599804083	gRNA_vs_NTC
Lum+10.5	Lum+10.5	chr10	97575631	97575984	354	+	Lum	10679	+	36.712504987463	0.105549667402998	0.250155753780312	0.392002611281876	0.652715599804083	gRNA_vs_NTC
Kctd11-2.5	Kctd11-2.5	chr11	69883215	69884337	1123	+	Kctd11	2369	-	1219.72751591125	-0.0703050619921272	0.0894499181799671	0.391996738797767	0.652715599804083	gRNA_vs_NTC
Macroh2a1+35	Macroh2a1+35	chr13	56101060	56101469	410	+	Macroh2a1	35095	+	62.442597889592	0.108217949254907	0.218151937106146	0.392056834354229	0.652715599804083	gRNA_vs_NTC
Grasp+15	Grasp+15	chr15	101238939	101239488	550	+	Grasp	15025	+	151.343163167752	-0.105616187258331	0.174513376063667	0.392014525166928	0.652715599804083	gRNA_vs_NTC
Cdc42ep2-5.5	Cdc42ep2-5.5	chr19	5929863	5931141	1279	+	Cdc42ep2	5685	-	459.443020626154	-0.0942806910073239	0.134617510168038	0.392026416639424	0.652715599804083	gRNA_vs_NTC
Arhgap15-20.5	Arhgap15-20.5	chr2	43727353	43728801	1449	+	Arhgap15	20744	-	153.83426589143	0.104164895215414	0.166896406068087	0.39208852905389	0.652715599804083	gRNA_vs_NTC
Abtb2+3	Abtb2+3	chr2	103568106	103570197	2092	+	Abtb2	2841	+	815.580800465875	0.0739825097487722	0.095271620844197	0.392067309192398	0.652715599804083	gRNA_vs_NTC
Sis+1404	Sis+1404	chr3	71563599	71564473	875	+	Sis	1403825	+	77.5862626760126	-0.108267199319228	0.21604372817289	0.392096358397428	0.652715599804083	gRNA_vs_NTC
Rhbg-16	Rhbg-16	chr3	88270581	88271015	435	+	Rhbg	16088	-	40.0441603888888	-0.106107336672936	0.245615576921383	0.39207640685679	0.652715599804083	gRNA_vs_NTC
Glipr2+2	Glipr2+2	chr4	43959028	43960187	1160	+	Glipr2	2206	+	543.246015095627	0.0821154641576716	0.109177689819894	0.39207582646361	0.652715599804083	gRNA_vs_NTC
Trnp1+4	Trnp1+4	chr4	133493980	133494917	938	+	Trnp1	4100	+	363.69988645198	0.0924324244295961	0.130195515025059	0.392045214605581	0.652715599804083	gRNA_vs_NTC
E2f2-4.5	E2f2-4.5	chr4	136167627	136168188	562	+	E2f2	4484	-	106.612218548096	0.108086396879536	0.198037011509372	0.392046559634589	0.652715599804083	gRNA_vs_NTC
Fbxo42+4	Fbxo42+4	chr4	141151938	141152335	398	+	Fbxo42	4223	+	119.981677776247	0.10648944999576	0.180438759518046	0.392097120432377	0.652715599804083	gRNA_vs_NTC
Smim1+6.5	Smim1+6.5	chr4	154019556	154019833	278	+	Smim1	6534	+	45.0804183914418	-0.106115087986935	0.245541258387407	0.392080978427293	0.652715599804083	gRNA_vs_NTC
Arhgap32-26.5	Arhgap32-26.5	chr9	32089039	32090540	1502	+	Arhgap32	26344	-	629.825256113221	0.0786081042545587	0.102974425631094	0.392079250383185	0.652715599804083	gRNA_vs_NTC
Rangrf+1.5	Rangrf+1.5	chr11	68973150	68974253	1104	+	Rangrf	1482	+	348.659457021638	-0.090963852720101	0.126889951229172	0.392119326854549	0.652720998355725	gRNA_vs_NTC
Prss22+4.5	Prss22+4.5	chr17	23992856	23993970	1115	+	Prss22	4685	+	235.454174125514	0.10152894812987	0.156035457676621	0.39211676142112	0.652720998355725	gRNA_vs_NTC
Il17ra-8.5	Il17ra-8.5	chr6	120454634	120455104	471	+	Il17ra	8375	-	140.222126249123	-0.106529922342658	0.18076705818359	0.392111899021488	0.652720998355725	gRNA_vs_NTC
Ngf+21	Ngf+21	chr3	102490553	102491268	716	+	Ngf	20991	+	133.095358541253	0.107047617386627	0.18505540038702	0.392126496134861	0.652722410144206	gRNA_vs_NTC
Jade3-18.5	Jade3-18.5	chrX	20406891	20407606	716	+	Jade3	18437	-	93.4864678565962	0.108309189253578	0.205953244861227	0.392142076163721	0.652737821949961	gRNA_vs_NTC
B430305J03Rik-58	B430305J03Rik-58	chr3	61423528	61424580	1053	+	B430305J03Rik	58102	-	157.124931639059	0.104496622825293	0.168594154077671	0.392163179186199	0.652756250486999	gRNA_vs_NTC
Lgi2+0.5	Lgi2+0.5	chr5	52565341	52566378	1038	+	Lgi2	601	+	80.3461959926919	-0.108291637630431	0.205208951775028	0.392165790349235	0.652756250486999	gRNA_vs_NTC
Jazf1+155	Jazf1+155	chr6	52913556	52913937	382	+	Jazf1	154883	+	64.9916251838494	-0.107958768606737	0.223607709720377	0.392199129774029	0.652801220872148	gRNA_vs_NTC
Arfgef3+0	Arfgef3+0	chr10	18743127	18744349	1223	+	Arfgef3	209	+	371.627867436093	0.093064484090231	0.131761804035052	0.39222077433946	0.652813872184942	gRNA_vs_NTC
Elmsan1-27	Elmsan1-27	chr12	84245586	84246103	518	+	Elmsan1	26962	-	73.6479296780316	0.108313699384334	0.209244735382882	0.392230053280022	0.652813872184942	gRNA_vs_NTC
Vrk1+729.5	Vrk1+729.5	chr12	106739025	106740285	1261	+	Vrk1	729427	+	151.904108430695	-0.106351239237649	0.179632695064736	0.392219204216875	0.652813872184942	gRNA_vs_NTC
Nobox-26.5	Nobox-26.5	chr6	43335849	43336402	554	+	Nobox	26570	-	42.529991484261	-0.10605060115617	0.245764576875545	0.392232018769109	0.652813872184942	gRNA_vs_NTC
Sae1+14	Sae1+14	chr7	16373637	16374445	809	+	Sae1	13763	+	185.634228534084	0.103666942309618	0.164824702078089	0.392314377326731	0.652940422009868	gRNA_vs_NTC
Sppl2a-27.5	Sppl2a-27.5	chr2	126960173	126960809	637	+	Sppl2a	27255	-	44.9528355197336	0.10363577998999	0.262015813219759	0.392366076790935	0.653015941741861	gRNA_vs_NTC
Tmed3+31	Tmed3+31	chr9	89673905	89674605	701	+	Tmed3	30811	+	104.39835256715	-0.107338372725245	0.188496330198291	0.392379461943359	0.653027693452676	gRNA_vs_NTC
Olfr183-2	Olfr183-2	chr16	58993078	58993389	312	+	Olfr183	2121	-	31.6275400387443	-0.10476505125877	0.254972514190937	0.392406762075955	0.653036502013712	gRNA_vs_NTC
Tex43+33.5	Tex43+33.5	chr18	56620773	56622911	2139	+	Tex43	33492	+	363.391823250531	0.094222019166884	0.134653846136227	0.392394161679839	0.653036502013712	gRNA_vs_NTC
2210016L21Rik+0	2210016L21Rik+0	chr5	114941440	114942960	1521	+	2210016L21Rik	42	+	320.004505651722	0.0943021819891638	0.134854760002019	0.392398025446862	0.653036502013712	gRNA_vs_NTC
Sh2d1a+55	Sh2d1a+55	chrX	42556922	42557633	712	+	Sh2d1a	54824	+	120.139775926594	-0.106948997884474	0.184760176036873	0.39241005145699	0.653036502013712	gRNA_vs_NTC
Ccdc50+25	Ccdc50+25	chr16	27413510	27413955	446	+	Ccdc50	24863	+	42.4746438732093	-0.10679324357954	0.238488936637217	0.392434512098661	0.653066683631067	gRNA_vs_NTC
Ano4-39	Ano4-39	chr10	89383368	89383928	561	+	Ano4	38885	-	169.145747270433	0.104300441045404	0.167934507672286	0.392444174046144	0.653072237546612	gRNA_vs_NTC
Poc1a+7.5	Poc1a+7.5	chr9	106288218	106289285	1068	+	Poc1a	7690	+	176.989511336359	0.102650733687891	0.160620895939125	0.392453599257269	0.653077397332972	gRNA_vs_NTC
En2+2	En2+2	chr5	28166075	28169116	3042	+	En2	1901	+	427.36597551533	0.0897077399637734	0.124286372091317	0.392466703884469	0.653088679727173	gRNA_vs_NTC
Eif4a3l1-18	Eif4a3l1-18	chr6	136309596	136309816	221	+	Eif4a3l1	17830	-	42.7035161420819	-0.106098429350808	0.244808767232955	0.392495386072996	0.653125883358004	gRNA_vs_NTC
Pag1+94.5	Pag1+94.5	chr3	9739246	9739591	346	+	Pag1	94259	+	53.8880358916959	-0.107064186656301	0.23526658442624	0.39254794774186	0.653202821429771	gRNA_vs_NTC
Dcn-319	Dcn-319	chr10	97160071	97160830	760	+	Dcn	319156	-	69.564622704147	0.108055431766529	0.219180222019003	0.392581373787208	0.653205406121966	gRNA_vs_NTC
Zfp386-926	Zfp386-926	chr12	115121425	115121637	213	+	Zfp386	926190	-	49.0923445093399	-0.107229208062426	0.233226690412375	0.392578969250317	0.653205406121966	gRNA_vs_NTC
Tagap+2	Tagap+2	chr17	7927384	7928402	1019	+	Tagap	1893	+	368.822054051372	0.0906391458356017	0.126377084920812	0.392606433522697	0.653205406121966	gRNA_vs_NTC
Zfp40+0	Zfp40+0	chr17	23192437	23193919	1483	+	Zfp40	72	+	1182.04056556471	0.0682287273893012	0.0864032389658157	0.392578403039378	0.653205406121966	gRNA_vs_NTC
Arsi-17	Arsi-17	chr18	60894067	60895019	953	+	Arsi	17234	-	193.208485076535	0.104223208112034	0.167689673892554	0.392565668337253	0.653205406121966	gRNA_vs_NTC
Pten+2.5	Pten+2.5	chr19	32759639	32759859	221	+	Pten	2252	+	119.028791698561	-0.107704496414516	0.193697180536486	0.392598245315424	0.653205406121966	gRNA_vs_NTC
Serinc2+4	Serinc2+4	chr4	130275063	130275659	597	+	Serinc2	3842	+	51.3329553715783	0.106638294941868	0.239629935987053	0.392600939110892	0.653205406121966	gRNA_vs_NTC
Wwox+101.5	Wwox+101.5	chr8	114541079	114541539	461	+	Wwox	101654	+	84.2595967444068	-0.108144278401102	0.202852544845028	0.392561984120843	0.653205406121966	gRNA_vs_NTC
Klhl18-0	Klhl18-0	chr9	110475762	110477652	1891	+	Klhl18	12	-	828.216124065014	0.0734614529710827	0.0945671341601004	0.392604168257839	0.653205406121966	gRNA_vs_NTC
Adora2b-124.5	Adora2b-124.5	chr11	62124326	62124766	441	+	Adora2b	124435	-	45.7610307811759	0.107128889247803	0.234203675048838	0.392656625375084	0.653246812145247	gRNA_vs_NTC
Pdlim2+4	Pdlim2+4	chr14	70173663	70173981	319	+	Pdlim2	3857	+	151.104626779008	-0.104465052665926	0.168981506525805	0.392648418149752	0.653246812145247	gRNA_vs_NTC
Dnah5-44.5	Dnah5-44.5	chr15	28158650	28159716	1067	+	Dnah5	44566	-	178.146041323441	0.102742229863563	0.161162458403738	0.392641908656196	0.653246812145247	gRNA_vs_NTC
Hnrnph2+8.5	Hnrnph2+8.5	chrX	134609540	134609837	298	+	Hnrnph2	8509	+	33.6231605181891	-0.102960233965791	0.265363413087595	0.392652731374555	0.653246812145247	gRNA_vs_NTC
Fhad1+4.5	Fhad1+4.5	chr4	142010395	142010920	526	+	Fhad1	4423	+	104.938326878541	0.10741133380748	0.190076006745863	0.392668614500629	0.653256233116933	gRNA_vs_NTC
Cacybp-166	Cacybp-166	chr1	160378477	160379109	633	+	Cacybp	165917	-	51.2892513484938	-0.107807469724514	0.22413985400754	0.392704423959743	0.653294756296548	gRNA_vs_NTC
Nprl3+5.5	Nprl3+5.5	chr11	32261681	32262620	940	+	Nprl3	5555	+	86.170556245277	-0.108195952399965	0.208159691719251	0.392703410223337	0.653294756296548	gRNA_vs_NTC
Casr-9.5	Casr-9.5	chr16	36570993	36572756	1764	+	Casr	9732	-	718.381425316671	0.0756885875220685	0.0982279751427033	0.392722666222568	0.65331457845957	gRNA_vs_NTC
Eno1+20.5	Eno1+20.5	chr4	150257158	150257493	336	+	Eno1	20604	+	130.595163438118	-0.107717751898402	0.194442767525817	0.392750824992749	0.653350896343841	gRNA_vs_NTC
Rmnd5a+26	Rmnd5a+26	chr6	71414314	71414773	460	+	Rmnd5a	26092	+	72.2730140740781	0.108052852853876	0.217812725703875	0.392777253262904	0.653384334373932	gRNA_vs_NTC
Vps13b+56.5	Vps13b+56.5	chr15	35427540	35428274	735	+	Vps13b	56747	+	208.259361228946	-0.099671981657051	0.150173185739983	0.392797163277101	0.653406928392968	gRNA_vs_NTC
Acsl1-76	Acsl1-76	chr8	46394729	46395106	378	+	Acsl1	76117	-	54.7258981003862	-0.10777880393487	0.224189008539561	0.392810798564021	0.653419084021535	gRNA_vs_NTC
Cdca4-14.5	Cdca4-14.5	chr12	112843730	112844267	538	+	Cdca4	14574	-	191.574077124773	0.101449950641265	0.156325691280811	0.392849340441239	0.653472669329418	gRNA_vs_NTC
Dusp22-12.5	Dusp22-12.5	chr13	30647173	30647412	240	+	Dusp22	12704	-	28.4053162304744	0.101712517768532	0.271393856313818	0.39285669281415	0.653474372563374	gRNA_vs_NTC
Papss1+95.5	Papss1+95.5	chr3	131660081	131660687	607	+	Papss1	95616	+	57.6002403608015	0.107665031649559	0.225975977275721	0.392870615092597	0.653487003889585	gRNA_vs_NTC
Ppargc1b+78	Ppargc1b+78	chr18	61322116	61323194	1079	+	Ppargc1b	77774	+	124.287027920919	-0.106656285450282	0.183173638873368	0.392881010746056	0.653492385845076	gRNA_vs_NTC
Nyap1+20.5	Nyap1+20.5	chr5	137720378	137721422	1045	+	Nyap1	20705	+	125.859230889023	-0.106321412754068	0.180539665134342	0.392886507898975	0.653492385845076	gRNA_vs_NTC
Erich6b-1	Erich6b-1	chr14	75640831	75641632	802	+	Erich6b	1015	-	100.849412945141	-0.108151154436647	0.210011160408727	0.392902577508992	0.653498769036518	gRNA_vs_NTC
E130308A19Rik-11	E130308A19Rik-11	chr4	59614882	59615387	506	+	E130308A19Rik	11074	-	54.1212930386388	-0.105967373558303	0.245058828348056	0.392903002886831	0.653498769036518	gRNA_vs_NTC
Tsc22d1-136	Tsc22d1-136	chr14	76278783	76279482	700	+	Tsc22d1	135826	-	146.245266974465	-0.104604252120196	0.170022329526359	0.392931550310267	0.653535723939149	gRNA_vs_NTC
Mrpl46-20.5	Mrpl46-20.5	chr7	78803706	78804526	821	+	Mrpl46	20584	-	128.746918296252	-0.10619997812831	0.179761854982123	0.392955807047888	0.653565541366915	gRNA_vs_NTC
Itsn2-40.5	Itsn2-40.5	chr12	4552016	4552331	316	+	Itsn2	40462	-	56.3198316381852	-0.107813560344583	0.222669999422476	0.392978803861666	0.653593262357949	gRNA_vs_NTC
Gja10+80.5	Gja10+80.5	chr4	32521902	32522271	370	+	Gja10	80672	+	79.7654388753061	0.108096857814661	0.205613312891121	0.393005211864053	0.653626655774673	gRNA_vs_NTC
Stx11+6.5	Stx11+6.5	chr10	12957118	12957977	860	+	Stx11	6749	+	115.760024661984	0.107391824039186	0.190932137321888	0.393054858439577	0.653647538858241	gRNA_vs_NTC
Tns2-10.5	Tns2-10.5	chr15	102089671	102090516	846	+	Tns2	10317	-	72.796242880982	-0.107992972812195	0.217638933477817	0.39304481007667	0.653647538858241	gRNA_vs_NTC
Hnrnpll+39.5	Hnrnpll+39.5	chr17	80022294	80023446	1153	+	Hnrnpll	39462	+	213.185467363347	0.0999224855508252	0.151170134709465	0.393055748889452	0.653647538858241	gRNA_vs_NTC
Dennd5b-7.5	Dennd5b-7.5	chr6	149108834	149109458	625	+	Dennd5b	7465	-	92.7585375698779	0.107793170438299	0.19695615723008	0.393053082010709	0.653647538858241	gRNA_vs_NTC
Spef1l+10	Spef1l+10	chr7	139968315	139969537	1223	+	Spef1l	9827	+	555.327417311081	0.08241799793865	0.110037711776896	0.393038067673737	0.653647538858241	gRNA_vs_NTC
Wwp2+0	Wwp2+0	chr8	107435689	107437440	1752	+	Wwp2	199	+	451.537997781165	0.0853418490944362	0.115571326013646	0.393034359801169	0.653647538858241	gRNA_vs_NTC
Diaph1+51.5	Diaph1+51.5	chr18	37883513	37883972	460	+	Diaph1	51732	+	145.708697351876	0.105206204849748	0.173506342449363	0.393070412687769	0.653661397464151	gRNA_vs_NTC
Zfp365+107.5	Zfp365+107.5	chr10	67805090	67805442	353	+	Zfp365	107394	+	37.9089712881229	-0.106226244973781	0.242400658236	0.393080942965023	0.653668381843438	gRNA_vs_NTC
Cd163l1-2	Cd163l1-2	chr7	140215686	140216439	754	+	Cd163l1	2202	-	64.6592789830314	-0.108094502477565	0.211304772808528	0.393113544359921	0.653712068258912	gRNA_vs_NTC
Sh3bp4+77.5	Sh3bp4+77.5	chr1	89147616	89148151	536	+	Sh3bp4	77468	+	111.458835707374	0.107266546093478	0.189665951844917	0.393136610312027	0.653721814539186	gRNA_vs_NTC
Mrpl19+8.5	Mrpl19+8.5	chr6	81957267	81957789	523	+	Mrpl19	8428	+	63.0425745151978	0.107952782464575	0.218292529000079	0.393125866693959	0.653721814539186	gRNA_vs_NTC
Fchsd2+57.5	Fchsd2+57.5	chr7	101150077	101150439	363	+	Fchsd2	57395	+	26.3992078328067	-0.102921356541661	0.264916159357214	0.39313839784107	0.653721814539186	gRNA_vs_NTC
Fkbp5-1	Fkbp5-1	chr17	28517956	28518842	887	+	Fkbp5	871	-	257.228340137977	-0.0983785793410423	0.146386241312152	0.393171801555382	0.653766831378562	gRNA_vs_NTC
Tle4+45	Tle4+45	chr19	14552526	14553345	820	+	Tle4	45114	+	49.3858072305969	0.106712797359665	0.2373234131262	0.393210006798407	0.653809302470187	gRNA_vs_NTC
Ablim2+66.5	Ablim2+66.5	chr5	35824290	35824565	276	+	Ablim2	66547	+	62.5573406170141	-0.107213651391645	0.231451919739669	0.393207841415137	0.653809302470187	gRNA_vs_NTC
Ubxn2a+0	Ubxn2a+0	chr12	4906951	4908293	1343	+	Ubxn2a	81	+	585.332197491821	0.0798909458615191	0.105540894519802	0.393218534388655	0.653812953657191	gRNA_vs_NTC
1700056E22Rik-243	1700056E22Rik-243	chr1	184276649	184277554	906	+	1700056E22Rik	242799	-	280.130296984217	0.10779734612752	0.221550369824454	0.393253837797446	0.653850596424834	gRNA_vs_NTC
Plcg2-112	Plcg2-112	chr8	117385889	117386470	582	+	Plcg2	112109	-	63.8475947833278	-0.107574346434545	0.225940446929923	0.393248380631985	0.653850596424834	gRNA_vs_NTC
Grxcr2+24	Grxcr2+24	chr18	41975042	41975302	261	+	Grxcr2	23875	+	50.7232648716114	-0.107312811510999	0.229751249486965	0.39331168176166	0.653936242210237	gRNA_vs_NTC
Neb+62.5	Neb+62.5	chr2	52314910	52316738	1829	+	Neb	62648	+	458.440812909507	0.0879251441372936	0.120873114202619	0.393349262361797	0.653988195074293	gRNA_vs_NTC
Onecut3+1	Onecut3+1	chr10	80494596	80496689	2094	+	Onecut3	807	+	218.814728095356	0.100718994778552	0.154121409162259	0.393391253513653	0.653994829388692	gRNA_vs_NTC
Zfp386-473.5	Zfp386-473.5	chr12	115574196	115574691	496	+	Zfp386	473278	-	52.2228852471966	-0.10734285649498	0.229058973852586	0.393385283258748	0.653994829388692	gRNA_vs_NTC
Naa20-81	Naa20-81	chr2	145820649	145821230	582	+	Naa20	81157	-	55.5084218468512	-0.106433533713702	0.239739275820039	0.393380797536182	0.653994829388692	gRNA_vs_NTC
Il12a+18.5	Il12a+18.5	chr3	68708358	68709947	1590	+	Il12a	18508	+	328.721611547366	-0.0951890579301204	0.137610994373072	0.393384059420869	0.653994829388692	gRNA_vs_NTC
Vsig10-5	Vsig10-5	chr5	117313649	117314205	557	+	Vsig10	5153	-	44.1011185260435	-0.106696283027949	0.237104818229992	0.393359604948623	0.653994829388692	gRNA_vs_NTC
Arrb1+40	Arrb1+40	chr7	99575177	99575641	465	+	Arrb1	39943	+	50.6163389805705	-0.107204467606959	0.230998517748097	0.393383607094316	0.653994829388692	gRNA_vs_NTC
Morf4l1+10	Morf4l1+10	chr9	90104404	90105153	750	+	Morf4l1	9994	+	138.49041445178	-0.106497968281064	0.182872277012529	0.39340939851283	0.654014465183933	gRNA_vs_NTC
Fam209+2.5	Fam209+2.5	chr2	172474966	172475264	299	+	Fam209	2595	+	70.829264890301	-0.108027040736122	0.209911661864839	0.393417912406392	0.654018089593239	gRNA_vs_NTC
Pdcd1lg2+53.5	Pdcd1lg2+53.5	chr19	29464072	29464565	494	+	Pdcd1lg2	53399	+	62.2069006066377	-0.107580374947872	0.225013884870777	0.393438618406153	0.654020923671389	gRNA_vs_NTC
Fra10ac1+0	Fra10ac1+0	chr19	38223230	38224895	1666	+	Fra10ac1	92	+	482.023147989285	0.0842143231235463	0.113534620403252	0.393433539903079	0.654020923671389	gRNA_vs_NTC
Tbx20-0	Tbx20-0	chr9	24774017	24774775	759	+	Tbx20	92	-	117.939376212449	-0.107305204567684	0.190951019800631	0.393430979372254	0.654020923671389	gRNA_vs_NTC
Emp1+15.5	Emp1+15.5	chr6	135377527	135378167	641	+	Emp1	15302	+	132.725209366172	-0.106000708768205	0.179145953415631	0.393450949633988	0.654030893272679	gRNA_vs_NTC
Mtr-15	Mtr-15	chr13	12272934	12273542	609	+	Mtr	15124	-	69.9414105644101	-0.107814292864028	0.219710724668764	0.393490584003377	0.654065719419585	gRNA_vs_NTC
Supt3-82	Supt3-82	chr17	44695041	44695238	198	+	Supt3	82010	-	44.878134329073	-0.107133457189	0.231588062662285	0.393490902786979	0.654065719419585	gRNA_vs_NTC
Rnf214-9	Rnf214-9	chr9	45915592	45915907	316	+	Rnf214	8837	-	43.3576918290606	-0.10631892422623	0.240604878117605	0.393482854478462	0.654065719419585	gRNA_vs_NTC
Sh3bgrl2-0	Sh3bgrl2-0	chr9	83547923	83548711	789	+	Sh3bgrl2	7	-	225.340928441533	-0.101365211495309	0.156543854393008	0.393515530116701	0.654096126070063	gRNA_vs_NTC
1700020N01Rik-33	1700020N01Rik-33	chr10	21559598	21560998	1401	+	1700020N01Rik	32844	-	189.915984951765	-0.101302226836033	0.156323387783828	0.393530379081081	0.654110278538285	gRNA_vs_NTC
Samd9l+233	Samd9l+233	chr6	3166193	3166542	350	+	Samd9l	233203	+	39.0133793599639	0.106033308649019	0.243113274209198	0.393538499249139	0.654113246397844	gRNA_vs_NTC
4930563E22Rik+0	4930563E22Rik+0	chr11	72214617	72215883	1267	+	4930563E22Rik	112	+	869.829372181948	0.0717967797170358	0.0921514238135217	0.39357499172918	0.654129862239192	gRNA_vs_NTC
Ptprn2+0	Ptprn2+0	chr12	116485170	116486500	1331	+	Ptprn2	115	+	197.498554999436	0.104536511104398	0.17051581990967	0.393651240656077	0.654129862239192	gRNA_vs_NTC
Hivep1+44.5	Hivep1+44.5	chr13	42095738	42096855	1118	+	Hivep1	44275	+	805.119988780022	0.0731239959359143	0.0942687767558447	0.393584628136361	0.654129862239192	gRNA_vs_NTC
St3gal1-370	St3gal1-370	chr15	67546738	67547150	413	+	St3gal1	370113	-	27.7588996946481	-0.103070535948071	0.263392768905124	0.393649419732476	0.654129862239192	gRNA_vs_NTC
Clip4+36	Clip4+36	chr17	71804466	71804674	209	+	Clip4	36097	+	44.6557176766834	-0.10628299998161	0.240681348231661	0.393595362544885	0.654129862239192	gRNA_vs_NTC
Sh3glb2+17	Sh3glb2+17	chr2	30341761	30342866	1106	+	Sh3glb2	17022	+	87.2847735422069	0.107945595740844	0.205174903724906	0.393606528071608	0.654129862239192	gRNA_vs_NTC
Ehf-52	Ehf-52	chr2	103355159	103355404	246	+	Ehf	52002	-	51.8405271794943	0.106422473146517	0.239211021382249	0.39364053024467	0.654129862239192	gRNA_vs_NTC
Lyrm2+71.5	Lyrm2+71.5	chr4	32871759	32872103	345	+	Lyrm2	71678	+	23.5691771905891	0.099953575118411	0.278314908292112	0.393633491602971	0.654129862239192	gRNA_vs_NTC
Heyl-0	Heyl-0	chr4	123232880	123234193	1314	+	Heyl	17	-	207.269536856115	0.100472893191904	0.153447023170878	0.393636415089136	0.654129862239192	gRNA_vs_NTC
Adamts3+168.5	Adamts3+168.5	chr5	89714504	89715003	500	+	Adamts3	168579	+	44.3784839461996	-0.106317312055831	0.240339257026169	0.393600754067947	0.654129862239192	gRNA_vs_NTC
Micall2-6.5	Micall2-6.5	chr5	139742615	139743059	445	+	Micall2	6500	-	77.8660524517671	-0.107978863958577	0.206874145990794	0.393564569869373	0.654129862239192	gRNA_vs_NTC
Card11+19	Card11+19	chr5	140980900	140982562	1663	+	Card11	18849	+	138.557911320028	-0.10516397799925	0.174019269176714	0.393643038376245	0.654129862239192	gRNA_vs_NTC
Col1a2-106.5	Col1a2-106.5	chr6	4398018	4398706	689	+	Col1a2	106449	-	58.9907202644958	-0.1075821191961	0.224264277688821	0.393597170200192	0.654129862239192	gRNA_vs_NTC
Mtpn+21	Mtpn+21	chr6	35518669	35519561	893	+	Mtpn	20771	+	62.6895209305432	0.10748747124466	0.225811784962009	0.393632991379809	0.654129862239192	gRNA_vs_NTC
Cacng6+20.5	Cacng6+20.5	chr7	3444574	3445032	459	+	Cacng6	20608	+	137.683884648353	-0.105810264349486	0.178136307507065	0.393650366454089	0.654129862239192	gRNA_vs_NTC
Gria3-65	Gria3-65	chrX	41335735	41336021	287	+	Gria3	64973	-	42.148650228062	-0.105937489514197	0.243701572760247	0.393656187287118	0.654129862239192	gRNA_vs_NTC
Arhgef9+32.5	Arhgef9+32.5	chrX	95163984	95164488	505	+	Arhgef9	32618	+	203.575045812791	0.101019961749204	0.155341012476789	0.393587811893979	0.654129862239192	gRNA_vs_NTC
Phlpp1+218	Phlpp1+218	chr1	106389474	106390025	552	+	Phlpp1	217997	+	92.5574236318816	-0.107668050737697	0.197437536577527	0.393686181186329	0.654137596455126	gRNA_vs_NTC
Plxnc1+116	Plxnc1+116	chr10	94827742	94829989	2248	+	Plxnc1	115968	+	673.784129089444	0.0816969601880562	0.108921892714753	0.393683940970473	0.654137596455126	gRNA_vs_NTC
Farp1+63.5	Farp1+63.5	chr14	121098342	121098655	314	+	Farp1	63298	+	122.004879454565	-0.106283758656771	0.181628795027704	0.393668385242031	0.654137596455126	gRNA_vs_NTC
Stx12-14	Stx12-14	chr4	132897960	132899261	1302	+	Stx12	14100	-	523.064400175316	0.0827660556939347	0.110888014564979	0.393677852245349	0.654137596455126	gRNA_vs_NTC
Camkmt+8.5	Camkmt+8.5	chr17	85098819	85099147	329	+	Camkmt	8431	+	39.6671253727373	-0.1057748925766	0.244984247442029	0.39371144749915	0.654169051905357	gRNA_vs_NTC
Numb+70.5	Numb+70.5	chr12	83850896	83851808	913	+	Numb	70580	+	148.312427882478	0.105579980044728	0.17671105860522	0.393722821260661	0.654177423623864	gRNA_vs_NTC
Chrnb4+0	Chrnb4+0	chr9	55048362	55048832	471	+	Chrnb4	180	+	47.9443933804746	-0.105998084662439	0.243003440790597	0.393729757348897	0.65417842191905	gRNA_vs_NTC
Bank1-125	Bank1-125	chr3	136450633	136451671	1039	+	Bank1	125085	-	112.051832565022	0.107085528763859	0.189203125793218	0.39373725937672	0.654180360470476	gRNA_vs_NTC
Cd2+63.5	Cd2+63.5	chr3	101223996	101224623	628	+	Cd2	63628	+	360.945125195784	-0.0917964298035522	0.129495317306305	0.393758744955206	0.654205531754509	gRNA_vs_NTC
Cdkal1-17.5	Cdkal1-17.5	chr13	29872721	29873469	749	+	Cdkal1	17420	-	85.7058436444995	-0.107646426711674	0.197596390671964	0.393810997922542	0.654250239650577	gRNA_vs_NTC
B230219D22Rik-20	B230219D22Rik-20	chr13	55672585	55673174	590	+	B230219D22Rik	20242	-	65.9426479716937	0.107615757770536	0.222566888478947	0.393807486651394	0.654250239650577	gRNA_vs_NTC
Cdk14+133.5	Cdk14+133.5	chr5	5285292	5287946	2655	+	Cdk14	133691	+	820.599586015871	-0.0745240472980163	0.096594600351115	0.393805974065543	0.654250239650577	gRNA_vs_NTC
Rad9b+10	Rad9b+10	chr5	122344013	122344707	695	+	Rad9b	9871	+	72.4539208552465	0.107836687545004	0.216671983595395	0.39380092063057	0.654250239650577	gRNA_vs_NTC
Dusp1-43.5	Dusp1-43.5	chr17	26605296	26606252	957	+	Dusp1	43645	-	978.188338651495	0.0700371223958558	0.0894580288225135	0.393840428577949	0.654288606972119	gRNA_vs_NTC
Shisa2-12	Shisa2-12	chr14	59612932	59613778	847	+	Shisa2	11950	-	106.379602232462	0.107139824917212	0.190151292101205	0.393856162294989	0.654293692180903	gRNA_vs_NTC
C77080+24	C77080+24	chr4	129236933	129237381	449	+	C77080	24245	+	51.0429588096531	-0.106733311700936	0.235354483740756	0.393853845110952	0.654293692180903	gRNA_vs_NTC
Meiob+0	Meiob+0	chr17	24803800	24804898	1099	+	Meiob	60	+	210.463365222329	0.100318085976226	0.153094406999897	0.393882306110299	0.654305544134578	gRNA_vs_NTC
Lbx1+6	Lbx1+6	chr19	45229538	45230391	854	+	Lbx1	5846	+	107.608237857449	0.106848121012173	0.187036295626807	0.393879948840028	0.654305544134578	gRNA_vs_NTC
Chd7+47.5	Chd7+47.5	chr4	8737373	8737961	589	+	Chd7	47261	+	77.3181940410359	0.107899324064192	0.21259424069507	0.393870727820826	0.654305544134578	gRNA_vs_NTC
Kcnj13-24	Kcnj13-24	chr1	87417890	87419142	1253	+	Kcnj13	23786	-	152.96565086887	-0.105472001447024	0.176287902419358	0.393909187677345	0.654339672461675	gRNA_vs_NTC
Sypl-65.5	Sypl-65.5	chr12	32888454	32888728	275	+	Sypl	65297	-	32.4000940745822	-0.102993302762237	0.263428724336901	0.393932018032457	0.654344191278346	gRNA_vs_NTC
Tas2r144+10	Tas2r144+10	chr6	42224993	42225427	435	+	Tas2r144	9882	+	32.0832452570195	-0.103657901995823	0.259577442453687	0.393929599914144	0.654344191278346	gRNA_vs_NTC
Ehd2+0	Ehd2+0	chr7	15966840	15967978	1139	+	Ehd2	156	+	326.554100333322	0.0959892170112981	0.140018785911142	0.393919764143858	0.654344191278346	gRNA_vs_NTC
Il4ra+9	Il4ra+9	chr7	125560352	125561685	1334	+	Il4ra	8898	+	499.74586900392	-0.0834303505701253	0.112216754545132	0.393937255423297	0.654344191278346	gRNA_vs_NTC
Tmem150a+0	Tmem150a+0	chr6	72354932	72355985	1054	+	Tmem150a	11	+	409.77500113166	-0.0874334285470472	0.120087394333879	0.39394646302023	0.654348959600254	gRNA_vs_NTC
Lmx1b-2.5	Lmx1b-2.5	chr2	33642460	33643571	1112	+	Lmx1b	2406	-	197.894289272405	-0.10158140337175	0.157709494798255	0.393954010909828	0.654350971022855	gRNA_vs_NTC
Lbh-28	Lbh-28	chr17	72889906	72890848	943	+	Lbh	27925	-	91.3201885843765	0.107710133861021	0.199860940352567	0.393966690274926	0.654361505537951	gRNA_vs_NTC
Atp1b1-3.5	Atp1b1-3.5	chr1	164461713	164462043	331	+	Atp1b1	3522	-	66.0154710630121	-0.107549951754845	0.222734921566983	0.394044044460258	0.654458406211257	gRNA_vs_NTC
Gm11568+1	Gm11568+1	chr11	99858421	99859392	972	+	Gm11568	989	+	129.178492458355	-0.107026934881649	0.189344059836439	0.39404174389645	0.654458406211257	gRNA_vs_NTC
Arid2-209.5	Arid2-209.5	chr15	96077599	96078592	994	+	Arid2	209420	-	120.18696005104	0.10710622191051	0.190251763291727	0.394035991354079	0.654458406211257	gRNA_vs_NTC
Accsl-17.5	Accsl-17.5	chr2	93886347	93886997	651	+	Accsl	17514	-	93.5436189386936	-0.10748956320135	0.195906531963311	0.394094051820845	0.654530934505661	gRNA_vs_NTC
St3gal2+9.5	St3gal2+9.5	chr8	110929017	110929972	956	+	St3gal2	9572	+	115.133005664198	-0.107376067370878	0.1941480488947	0.394120114837877	0.654563693154038	gRNA_vs_NTC
Dcaf12+10	Dcaf12+10	chr4	41304166	41305208	1043	+	Dcaf12	10200	+	85.8842882312258	-0.107672199487538	0.199892739313285	0.394131717122839	0.654572434420657	gRNA_vs_NTC
Fam133b-17	Fam133b-17	chr5	3526327	3527635	1309	+	Fam133b	16849	-	148.58139738999	-0.104477575674733	0.17079606230187	0.394147974989818	0.654588907254385	gRNA_vs_NTC
Ms4a6d-3.5	Ms4a6d-3.5	chr19	11608141	11608408	268	+	Ms4a6d	3424	-	38.3533838388717	0.105553682440676	0.245842158506017	0.394189004818328	0.654646519412975	gRNA_vs_NTC
Foxk1-34	Foxk1-34	chr5	142366799	142368137	1339	+	Foxk1	34026	-	580.555072945022	0.0806920349201074	0.107266742910442	0.394210819889009	0.654672219462497	gRNA_vs_NTC
Ido2+21.5	Ido2+21.5	chr8	24554130	24555271	1142	+	Ido2	21631	+	286.868100010228	-0.0999167161168991	0.151976700522273	0.394222584013009	0.65468122718576	gRNA_vs_NTC
Slc12a8-36	Slc12a8-36	chr16	33481247	33481752	506	+	Slc12a8	35826	-	58.7238216519027	-0.107681559554117	0.218373624590859	0.394229450208125	0.654682100812014	gRNA_vs_NTC
Sh3bp4+185.5	Sh3bp4+185.5	chr1	89255553	89256548	996	+	Sh3bp4	185635	+	119.372069870448	0.105492048906536	0.17691352558689	0.394245315718417	0.654693306942118	gRNA_vs_NTC
Hacd4+2	Hacd4+2	chr4	88436403	88437079	677	+	Hacd4	2185	+	96.3305058967328	-0.106941502949557	0.18892726559686	0.39424887867785	0.654693306942118	gRNA_vs_NTC
Gm6657-13	Gm6657-13	chr12	78181297	78181512	216	+	Gm6657	12835	-	33.289549618507	-0.104447134754035	0.253953591092046	0.394281762492548	0.654737384735064	gRNA_vs_NTC
Kcnh1+76	Kcnh1+76	chr1	192266015	192267586	1572	+	Kcnh1	76026	+	732.82908476263	-0.0786711652973642	0.103725214131876	0.394313120922905	0.654774521953346	gRNA_vs_NTC
Zc3h12a-33	Zc3h12a-33	chr4	125160135	125161114	980	+	Zc3h12a	32783	-	298.307960421275	-0.0944804660975211	0.136269434922562	0.39431680851897	0.654774521953346	gRNA_vs_NTC
Fbxo28-20.5	Fbxo28-20.5	chr1	182361700	182362932	1233	+	Fbxo28	20686	-	790.230437617796	-0.0768508911273199	0.100609007385694	0.394339338905983	0.654790874868249	gRNA_vs_NTC
Rag2-8.5	Rag2-8.5	chr2	101615675	101616668	994	+	Rag2	8544	-	136.920930871988	-0.107017507564126	0.190039495589579	0.394339276761692	0.654790874868249	gRNA_vs_NTC
Gpatch1-5	Gpatch1-5	chr7	35323010	35323389	380	+	Gpatch1	4758	-	35.1462068395479	-0.103507641208929	0.259826352100262	0.394365227852658	0.654823332927018	gRNA_vs_NTC
Egln3-48.5	Egln3-48.5	chr12	54252087	54252997	911	+	Egln3	48681	-	86.233664366181	-0.107728498820033	0.203548670071721	0.394376525067452	0.654831561505493	gRNA_vs_NTC
4930444G20Rik-14	4930444G20Rik-14	chr10	22081884	22082631	748	+	4930444G20Rik	14177	-	70.956641677887	-0.107785839546962	0.210577566492488	0.39441040786511	0.654845701544407	gRNA_vs_NTC
Cdk17+46.5	Cdk17+46.5	chr10	93207100	93207556	457	+	Cdk17	46453	+	53.6637368295078	-0.106980590904066	0.230633274927157	0.394402906963739	0.654845701544407	gRNA_vs_NTC
Tfpi+22	Tfpi+22	chr2	84454152	84455664	1513	+	Tfpi	21865	+	273.697317598304	0.0965077375300325	0.141705562201895	0.39439284260595	0.654845701544407	gRNA_vs_NTC
Ppp2r1b+79	Ppp2r1b+79	chr9	50924170	50924563	394	+	Ppp2r1b	79065	+	47.0943663958794	0.106749216138371	0.233572486284894	0.394407696198899	0.654845701544407	gRNA_vs_NTC
Fez2-27	Fez2-27	chr17	78444778	78445352	575	+	Fez2	26912	-	46.192575196567	-0.104761690321678	0.251496301815103	0.394425573667438	0.654849822926275	gRNA_vs_NTC
NoNeighbour+0	NoNeighbour+0.22	GL456387.1	11258	11540	283	+	NoNeighbour	0	+	18.8919778762998	-0.0940451375851745	0.29755841650942	0.394422926979275	0.654849822926275	gRNA_vs_NTC
Vps37b-20	Vps37b-20	chr5	124051928	124052505	578	+	Vps37b	19945	-	143.924822900463	0.106307748724951	0.183286656877569	0.394449204736847	0.654878527254595	gRNA_vs_NTC
Ercc6l2-53.5	Ercc6l2-53.5	chr13	63761619	63761825	207	+	Ercc6l2	53515	-	30.6972566481802	0.101642362496007	0.269773377303115	0.394476054975583	0.654912575152801	gRNA_vs_NTC
Enoph1+30.5	Enoph1+30.5	chr5	100069983	100070794	812	+	Enoph1	30403	+	174.678304038542	0.102508819480969	0.161872123918215	0.394486213650986	0.654918910923194	gRNA_vs_NTC
Coro2a+27.5	Coro2a+27.5	chr4	46574515	46575280	766	+	Coro2a	27303	+	45.4478778557605	-0.106490709762549	0.236146918704656	0.394548371979199	0.654979982807179	gRNA_vs_NTC
Hdac11-9	Hdac11-9	chr6	91147237	91148031	795	+	Hdac11	9028	-	169.114887774339	-0.105223141564253	0.175627336494921	0.394546181627243	0.654979982807179	gRNA_vs_NTC
F2rl3+90	F2rl3+90	chr8	72851797	72852002	206	+	F2rl3	90019	+	29.8258860426084	0.102867883657963	0.263272395973712	0.394545124407241	0.654979982807179	gRNA_vs_NTC
Nt5e-94	Nt5e-94	chr9	88232998	88233307	310	+	Nt5e	94042	-	20.7448161550525	-0.0981358354219781	0.284482430526312	0.394546825221927	0.654979982807179	gRNA_vs_NTC
Rb1+2.5	Rb1+2.5	chr14	73323153	73323601	449	+	Rb1	2443	+	92.0876884034129	-0.107343236719631	0.195309559147725	0.394567127472366	0.655000588119488	gRNA_vs_NTC
Prss39-17.5	Prss39-17.5	chr1	34480826	34481029	204	+	Prss39	17480	-	44.7054168538935	0.106315868057802	0.237919705584519	0.394583933173012	0.655017956071076	gRNA_vs_NTC
Asb5+0	Asb5+0	chr8	54528920	54530469	1550	+	Asb5	114	+	1150.67595939708	0.0697357681964226	0.0891688407399847	0.394618587540567	0.655054421590183	gRNA_vs_NTC
Neto2-66.5	Neto2-66.5	chr8	85766870	85767764	895	+	Neto2	66392	-	112.945177520213	-0.106482999423028	0.185173190386111	0.394617929313066	0.655054421590183	gRNA_vs_NTC
Elavl4+0.5	Elavl4+0.5	chr4	110351140	110352155	1016	+	Elavl4	260	+	104.066881687151	-0.107336307488036	0.195456474988105	0.394633478704085	0.655068609818571	gRNA_vs_NTC
Enpp5-126	Enpp5-126	chr17	43952674	43953362	689	+	Enpp5	125792	-	58.7076586260558	-0.106493574640889	0.235845322783155	0.394647295733913	0.655080517066865	gRNA_vs_NTC
1700016H13Rik+11.5	1700016H13Rik+11.5	chr5	103643988	103644616	629	+	1700016H13Rik	11706	+	118.273293609005	0.106546769378703	0.185846028879619	0.394653339978817	0.655080517066865	gRNA_vs_NTC
Hgf-195.5	Hgf-195.5	chr5	16357646	16358344	699	+	Hgf	195497	-	134.122904273121	0.105440333427672	0.177217993468451	0.394675277764813	0.655100324128314	gRNA_vs_NTC
Rbp1-5	Rbp1-5	chr9	98418047	98418359	313	+	Rbp1	4755	-	54.5968033233967	-0.107078287979552	0.228271651140296	0.394677961111239	0.655100324128314	gRNA_vs_NTC
Tmigd1-8	Tmigd1-8	chr11	76894037	76894709	673	+	Tmigd1	7783	-	182.253481032878	-0.101959465064703	0.159805193706256	0.394690487669719	0.655110585687249	gRNA_vs_NTC
Gm4907-69	Gm4907-69	chrX	23813449	23813666	218	+	Gm4907	68993	-	26.0592644006923	-0.100990938746659	0.272609776609772	0.39470044070666	0.655116575432301	gRNA_vs_NTC
Mab21l2-92.5	Mab21l2-92.5	chr3	86640591	86642013	1423	+	Mab21l2	92672	-	226.357807653044	0.0992265211315278	0.150064629427651	0.394745204439169	0.655180342212181	gRNA_vs_NTC
Mylk2-27	Mylk2-27	chr2	152884032	152884734	703	+	Mylk2	26966	-	116.090577887016	-0.106445285579442	0.18517158533647	0.394780219221065	0.655202745127542	gRNA_vs_NTC
Cldn15-4.5	Cldn15-4.5	chr5	136961678	136962966	1289	+	Cldn15	4291	-	776.500502633675	0.0737883652860236	0.0956440632238877	0.394784082862148	0.655202745127542	gRNA_vs_NTC
Ceacam9-15.5	Ceacam9-15.5	chr7	16706458	16706663	206	+	Ceacam9	15366	-	18.7943821635155	-0.0954018138039447	0.293376593963595	0.394776239888788	0.655202745127542	gRNA_vs_NTC
Itgb1bp2+23	Itgb1bp2+23	chrX	101471809	101472625	817	+	Itgb1bp2	23129	+	106.351712473358	-0.10668156984803	0.187436099592724	0.39476603246455	0.655202745127542	gRNA_vs_NTC
Mlip-50	Mlip-50	chr9	77402523	77403352	830	+	Mlip	49967	-	348.844590137105	0.0920107575737428	0.130468311123139	0.394804616409543	0.655226292458082	gRNA_vs_NTC
Mbl2+72	Mbl2+72	chr19	30304644	30304974	331	+	Mbl2	71867	+	29.1286690435049	-0.101415086152424	0.270470068711077	0.394812487655444	0.655228824739651	gRNA_vs_NTC
Gm815-122.5	Gm815-122.5	chr19	26762844	26763876	1033	+	Gm815	122518	-	218.568338445316	-0.100829001130223	0.155624964703119	0.394840596402054	0.655264942454735	gRNA_vs_NTC
Wnt3-10	Wnt3-10	chr11	103763837	103764435	599	+	Wnt3	10011	-	73.90685991367	0.107652830437569	0.205690671940391	0.394864228075771	0.65528309774688	gRNA_vs_NTC
Npy-0	Npy-0	chr6	49821964	49823170	1207	+	Npy	140	-	141.098931263749	0.105428259609841	0.177416073960141	0.394858889634681	0.65528309774688	gRNA_vs_NTC
Ptn-145	Ptn-145	chr6	36955284	36955526	243	+	Ptn	145184	-	41.6502320801594	-0.105867461296913	0.241572472013824	0.394889689690967	0.655314819964793	gRNA_vs_NTC
N6amt1-104	N6amt1-104	chr16	87249869	87250320	452	+	N6amt1	104088	-	57.0379788424027	-0.106823763999919	0.231088435572122	0.394902926143476	0.655326253974695	gRNA_vs_NTC
Stard3nl+153	Stard3nl+153	chr13	19242531	19242816	286	+	Stard3nl	153120	+	44.6617440136029	-0.106582363654992	0.234064216400283	0.394917676259833	0.655340199443808	gRNA_vs_NTC
Slc9a3r1-9.5	Slc9a3r1-9.5	chr11	115153453	115154435	983	+	Slc9a3r1	9394	-	891.559356176577	0.0699462855402348	0.0895681469757808	0.394933651707625	0.655356177789856	gRNA_vs_NTC
Syap1+0	Syap1+0	chrX	162887648	162888898	1251	+	Syap1	172	+	144.094571624035	0.104729759820245	0.173194501770494	0.394942048412016	0.655359579594794	gRNA_vs_NTC
Fancl+1	Fancl+1	chr11	26386805	26387783	979	+	Fancl	1159	+	630.040163678734	0.0796834175960291	0.105691226764414	0.394953622843718	0.655363603192252	gRNA_vs_NTC
Tra2b-31	Tra2b-31	chr16	22296864	22297374	511	+	Tra2b	31113	-	75.0837964866242	0.107655821624746	0.208794974473583	0.394959951785866	0.655363603192252	gRNA_vs_NTC
Tsc22d2-275.5	Tsc22d2-275.5	chr3	58138868	58139136	269	+	Tsc22d2	275710	-	31.4003464250037	-0.103378719072397	0.259702928694553	0.394963513366812	0.655363603192252	gRNA_vs_NTC
Jmjd1c-47	Jmjd1c-47	chr10	67048823	67049671	849	+	Jmjd1c	46875	-	473.425702711999	0.085833438961483	0.117230943973369	0.394972164122127	0.655363833736048	gRNA_vs_NTC
Nanos1-74.5	Nanos1-74.5	chr19	60681193	60682148	956	+	Nanos1	74314	-	177.116673499027	0.103279586894769	0.165749738472192	0.394976345776636	0.655363833736048	gRNA_vs_NTC
Lyrm4-51.5	Lyrm4-51.5	chr13	36168929	36169401	473	+	Lyrm4	51638	-	48.9982354712547	-0.106723831211745	0.232026164763899	0.395016770426513	0.65536457301261	gRNA_vs_NTC
Dcstamp-92.5	Dcstamp-92.5	chr15	39653101	39653457	357	+	Dcstamp	92648	-	44.9815693310879	0.105151957185899	0.247456621806044	0.395004173250489	0.65536457301261	gRNA_vs_NTC
Mllt3+35	Mllt3+35	chr4	87997744	87998893	1150	+	Mllt3	35044	+	164.935969570363	-0.103415370096464	0.166408492353425	0.394997442505069	0.65536457301261	gRNA_vs_NTC
Ahdc1+13	Ahdc1+13	chr4	133023839	133024534	696	+	Ahdc1	12926	+	83.793575866212	-0.107489034340234	0.200521815596117	0.395003372725828	0.65536457301261	gRNA_vs_NTC
Foxp1+541.5	Foxp1+541.5	chr6	98981024	98981738	715	+	Foxp1	541338	+	147.221249547038	-0.104045779354898	0.169551996795018	0.395021218519319	0.65536457301261	gRNA_vs_NTC
Kap+146.5	Kap+146.5	chr6	133706666	133707675	1010	+	Kap	146590	+	70.855648867899	0.10761016283226	0.213495088488391	0.395016209257696	0.65536457301261	gRNA_vs_NTC
Gclc-28	Gclc-28	chr9	77725837	77727263	1427	+	Gclc	27982	-	291.96837352606	0.094895706670148	0.137688944209212	0.39498882762279	0.65536457301261	gRNA_vs_NTC
Ramp3+53	Ramp3+53	chr11	6710379	6712447	2069	+	Ramp3	52892	+	108.808189543494	-0.107528293200635	0.201893447598365	0.395030032502809	0.655368666252793	gRNA_vs_NTC
Lvrn+14	Lvrn+14	chr18	46863356	46864401	1046	+	Lvrn	13840	+	140.50002692581	-0.104352099058817	0.171222452848048	0.395059010147721	0.655398366264943	gRNA_vs_NTC
Arl3+34.5	Arl3+34.5	chr19	46538356	46538677	322	+	Arl3	34680	+	42.4651951436994	-0.105732084211706	0.242425962586799	0.395060628621236	0.655398366264943	gRNA_vs_NTC
Cep126-71	Cep126-71	chr9	8205295	8205513	219	+	Cep126	71109	-	31.8559680934079	0.100657538088151	0.273716681997711	0.395067507217941	0.655399248045187	gRNA_vs_NTC
Clcc1+0	Clcc1+0	chr3	108652840	108654993	2154	+	Clcc1	3	+	617.965797318307	0.0841089263053982	0.113897024154504	0.395089287796619	0.655424851118626	gRNA_vs_NTC
Gpd2-46.5	Gpd2-46.5	chr2	57190892	57191191	300	+	Gpd2	46591	-	33.9357853971367	-0.103763498908641	0.257101944361474	0.395105857226208	0.655441808584942	gRNA_vs_NTC
Ramp3-3.5	Ramp3-3.5	chr11	6654987	6655477	491	+	Ramp3	3286	-	157.993513721449	0.103024428879179	0.164749944218158	0.395144751922487	0.655483715602532	gRNA_vs_NTC
Hoxc8-3	Hoxc8-3	chr15	102987161	102988175	1015	+	Hoxc8	2936	-	115.319024597245	0.106455688066118	0.186089316425377	0.395156444801948	0.655483715602532	gRNA_vs_NTC
Guca2a-23	Guca2a-23	chr4	119613806	119615107	1302	+	Guca2a	23245	-	270.659458424557	-0.0965979601873157	0.142400327692358	0.395162858609076	0.655483715602532	gRNA_vs_NTC
Osbpl3+39	Osbpl3+39	chr6	50416712	50417533	822	+	Osbpl3	39077	+	256.027762589607	0.0995459869635049	0.151403230810868	0.395161617709479	0.655483715602532	gRNA_vs_NTC
F7-42	F7-42	chr8	12983835	12984379	545	+	F7	41924	-	49.8273062842027	0.105290008922673	0.246066818314324	0.395140861819585	0.655483715602532	gRNA_vs_NTC
Tpm1+22	Tpm1+22	chr9	67026991	67027548	558	+	Tpm1	22135	+	88.6862966305122	-0.107537542649629	0.203519016412771	0.395174550453242	0.655492579833608	gRNA_vs_NTC
Pum1+43.5	Pum1+43.5	chr4	130706342	130706999	658	+	Pum1	43349	+	107.654431622215	0.107102140582626	0.193774553175647	0.395181287592389	0.655493225335166	gRNA_vs_NTC
Cd47+232.5	Cd47+232.5	chr16	50032701	50033308	608	+	Cd47	232471	+	186.991125224917	-0.102358833795531	0.161906824223499	0.39520874878875	0.655505433410067	gRNA_vs_NTC
Ltbp1+191	Ltbp1+191	chr17	75196148	75196595	448	+	Ltbp1	190803	+	79.8984271572357	-0.107179760284276	0.224413253777173	0.395210062091771	0.655505433410067	gRNA_vs_NTC
Mrps35+0.5	Mrps35+0.5	chr6	147042349	147044033	1685	+	Mrps35	427	+	535.657385868556	0.0824130890893347	0.110730268561404	0.395214039974923	0.655505433410067	gRNA_vs_NTC
Arhgap20-48	Arhgap20-48	chr9	51717225	51717491	267	+	Arhgap20	47976	-	62.1848454932429	-0.107220637136712	0.223635766748751	0.395209881932435	0.655505433410067	gRNA_vs_NTC
Pros1+112.5	Pros1+112.5	chr16	62966830	62967060	231	+	Pros1	112638	+	27.3353723936601	0.099810574978376	0.277252111696575	0.39522169609543	0.655507602859296	gRNA_vs_NTC
Ipo9-41.5	Ipo9-41.5	chr1	135471659	135472219	561	+	Ipo9	41439	-	93.0804624616831	0.107498376187674	0.202661742990143	0.395248339910054	0.655518345586117	gRNA_vs_NTC
Chst3+50.5	Chst3+50.5	chr10	60168602	60169340	739	+	Chst3	50287	+	37.5903527831639	-0.103115926789443	0.260829002686979	0.395258188626784	0.655518345586117	gRNA_vs_NTC
Six6-55.5	Six6-55.5	chr12	72884122	72884382	261	+	Six6	55637	-	28.0346337916481	0.100703241672461	0.273317907896793	0.395235387664558	0.655518345586117	gRNA_vs_NTC
Tshz2+204.5	Tshz2+204.5	chr2	169837354	169837573	220	+	Tshz2	204450	+	30.0556355781741	-0.10437400454063	0.252763460825685	0.395266262537033	0.655518345586117	gRNA_vs_NTC
Eqtn+28	Eqtn+28	chr4	94900862	94901265	404	+	Eqtn	27778	+	45.0032262934905	-0.106227656559965	0.237076342948007	0.395266056551394	0.655518345586117	gRNA_vs_NTC
Cxcl12+100	Cxcl12+100	chr6	117268080	117268712	633	+	Cxcl12	99861	+	99.1167697961676	-0.106682221410975	0.188632861434597	0.395247901507341	0.655518345586117	gRNA_vs_NTC
Alpk2+139.5	Alpk2+139.5	chr18	65254316	65254672	357	+	Alpk2	139570	+	31.1862765412161	0.101602702932537	0.268973185318927	0.395282191104804	0.655534233573951	gRNA_vs_NTC
Otogl-1	Otogl-1	chr10	107912769	107913337	569	+	Otogl	918	-	74.5540021566586	0.107558877917257	0.20640476422228	0.395296187245233	0.655536388374946	gRNA_vs_NTC
Gm2115+16.5	Gm2115+16.5	chr7	84545067	84545641	575	+	Gm2115	16400	+	135.77147942399	-0.104455866662603	0.172085067213255	0.395292987405646	0.655536388374946	gRNA_vs_NTC
St8sia4+170.5	St8sia4+170.5	chr1	95496618	95497035	418	+	St8sia4	170743	+	112.757251568493	-0.106738201070025	0.189423034840609	0.395309935904043	0.655538358590105	gRNA_vs_NTC
U2surp-14.5	U2surp-14.5	chr9	95526128	95526463	336	+	U2surp	14298	-	33.2827619125575	-0.10211640781964	0.266309342584054	0.395310072158118	0.655538358590105	gRNA_vs_NTC
Dnajc22+0.5	Dnajc22+0.5	chr15	99093436	99094057	622	+	Dnajc22	576	+	84.844468715509	0.107426138477156	0.200934927359535	0.395329795965452	0.655560538483902	gRNA_vs_NTC
Nrxn3+749	Nrxn3+749	chr12	89471316	89472025	710	+	Nrxn3	748794	+	69.0678375966561	-0.107370776567664	0.219531623202834	0.395340587392855	0.655567905673367	gRNA_vs_NTC
Xpr1+24	Xpr1+24	chr1	155393035	155394254	1220	+	Xpr1	23769	+	436.900529301328	0.0901280111675326	0.126417156372161	0.395373995719968	0.655571502986823	gRNA_vs_NTC
Tmem94+14	Tmem94+14	chr11	115778945	115779743	799	+	Tmem94	13911	+	64.4388131433734	-0.107099285907993	0.225078089048038	0.395390071162518	0.655571502986823	gRNA_vs_NTC
Cep120+95	Cep120+95	chr18	53649081	53650205	1125	+	Cep120	94963	+	105.331221564009	-0.106726312739386	0.189404964433876	0.395354217807635	0.655571502986823	gRNA_vs_NTC
Gm17374-26.5	Gm17374-26.5	chr2	140125156	140125752	597	+	Gm17374	26586	-	80.9064613607024	-0.107560200739637	0.208532489561422	0.395355625911311	0.655571502986823	gRNA_vs_NTC
Nppb+2	Nppb+2	chr4	147987645	147987947	303	+	Nppb	2008	+	26.9529222238693	0.100783942955391	0.272765825167997	0.395393546722026	0.655571502986823	gRNA_vs_NTC
Prr14l+9	Prr14l+9	chr5	32845045	32845349	305	+	Prr14l	9057	+	33.8605232812578	-0.103938135902737	0.255520627477743	0.395385456426504	0.655571502986823	gRNA_vs_NTC
Orai2+15	Orai2+15	chr5	136155296	136155724	429	+	Orai2	15201	+	80.3729680888325	-0.107530077582946	0.205718795474207	0.395379568870046	0.655571502986823	gRNA_vs_NTC
Zfp26+31.5	Zfp26+31.5	chr9	20428494	20429281	788	+	Zfp26	31273	+	114.041692271607	0.106138367706599	0.183685469551161	0.395386958197602	0.655571502986823	gRNA_vs_NTC
Myh15+265	Myh15+265	chr16	49322117	49322435	319	+	Myh15	264790	+	51.9828078879982	-0.106400703215835	0.234783105793235	0.395405055530693	0.655576462080847	gRNA_vs_NTC
Baz2b+43	Baz2b+43	chr2	60166724	60167381	658	+	Baz2b	42785	+	87.1426519853494	0.107348498145905	0.199409772486149	0.395415584072432	0.655576462080847	gRNA_vs_NTC
Vopp1+11	Vopp1+11	chr6	57813506	57814604	1099	+	Vopp1	11102	+	118.22341690774	-0.106063464049546	0.183095183967835	0.395411083168307	0.655576462080847	gRNA_vs_NTC
Cntnap2+825.5	Cntnap2+825.5	chr6	45884234	45885011	778	+	Cntnap2	825265	+	103.546248923711	-0.106445013418048	0.18664297288688	0.395447178293193	0.655608548319555	gRNA_vs_NTC
Filip1-13	Filip1-13	chr9	80025463	80026470	1008	+	Filip1	13114	-	150.51427726478	-0.103711267025732	0.168334009967589	0.395447635323796	0.655608548319555	gRNA_vs_NTC
Foxn3-77	Foxn3-77	chr12	99639025	99641791	2767	+	Foxn3	76825	-	1265.14403309956	-0.0638242766843359	0.0804390171432583	0.395468136046004	0.655632009763352	gRNA_vs_NTC
Kera+1.5	Kera+1.5	chr10	97608105	97608956	852	+	Kera	1651	+	116.400197638187	0.107447135745682	0.203228315708586	0.395524971372408	0.655694652965496	gRNA_vs_NTC
Prorsd1+0	Prorsd1+0	chr11	29514231	29515502	1272	+	Prorsd1	165	+	703.868763650951	0.0784268511958527	0.103649316381265	0.395521946672144	0.655694652965496	gRNA_vs_NTC
Gm45521+15	Gm45521+15	chr14	7971977	7972323	347	+	Gm45521	14862	+	48.9015288302065	-0.10656389967914	0.232478777137106	0.395521945534985	0.655694652965496	gRNA_vs_NTC
Mrps10-49.5	Mrps10-49.5	chr17	47318659	47319708	1050	+	Mrps10	49701	-	81.2315543380806	-0.10742231073335	0.202385351829917	0.39553622147093	0.655702776237992	gRNA_vs_NTC
Sdc2+48	Sdc2+48	chr15	32968275	32969283	1009	+	Sdc2	48056	+	141.36341298764	-0.104356202346768	0.171862946653099	0.395559447128538	0.655712385645968	gRNA_vs_NTC
Rhoq+1.5	Rhoq+1.5	chr17	86964556	86964811	256	+	Rhoq	1601	+	179.845414228541	0.105927931120222	0.182261000092445	0.395561068435586	0.655712385645968	gRNA_vs_NTC
Ergic2-44	Ergic2-44	chr6	148256177	148256567	391	+	Ergic2	43997	-	36.1918629937882	-0.104030514503504	0.254621693969254	0.395557392403599	0.655712385645968	gRNA_vs_NTC
Pmfbp1-750.5	Pmfbp1-750.5	chr8	108743281	108743697	417	+	Pmfbp1	750535	-	44.9344338104843	0.105767750820386	0.240890721494281	0.395586630359647	0.655744232111749	gRNA_vs_NTC
Gclc-3.5	Gclc-3.5	chr9	77750305	77751331	1027	+	Gclc	3714	-	447.48521037042	0.0910678476834389	0.128638799745595	0.395600531838347	0.655756748926505	gRNA_vs_NTC
Rnf216+28	Rnf216+28	chr5	143084606	143085167	562	+	Rnf216	28106	+	74.9326014760431	-0.107492916092779	0.207310747980304	0.395608657205322	0.655759690874413	gRNA_vs_NTC
Otogl-121.5	Otogl-121.5	chr10	108033273	108034134	862	+	Otogl	121568	-	144.900051753126	-0.105690073492441	0.18051615995514	0.395625586658917	0.655769982978127	gRNA_vs_NTC
Rhot1+20.5	Rhot1+20.5	chr11	80229128	80229762	635	+	Rhot1	20426	+	63.4966133458911	0.106972493294657	0.226263645792728	0.395627567592373	0.655769982978127	gRNA_vs_NTC
Exoc6b+107	Exoc6b+107	chr6	84961644	84963634	1991	+	Exoc6b	106872	+	439.78565619271	-0.0849980215726513	0.115815042604036	0.395635589563256	0.655772753191143	gRNA_vs_NTC
C1qbp+0	C1qbp+0	chr11	70982375	70983447	1073	+	C1qbp	113	+	373.405723461322	0.0940817236289763	0.135936670584101	0.395658376487132	0.655794849605388	gRNA_vs_NTC
Serinc5+31	Serinc5+31	chr13	92642044	92642240	197	+	Serinc5	31051	+	47.4032442808382	-0.106740860396589	0.229652667018146	0.395667973322345	0.655794849605388	gRNA_vs_NTC
1810020O05Rik-0	1810020O05Rik-0	chr6	87722771	87722981	211	+	1810020O05Rik	74	-	34.7693947113186	-0.103373975387247	0.258666023297837	0.395665647285687	0.655794849605388	gRNA_vs_NTC
Camk1g+4	Camk1g+4	chr1	193365700	193366417	718	+	Camk1g	4238	+	334.192065833871	0.0930716765805826	0.133438429134936	0.395708686216771	0.65584029724111	gRNA_vs_NTC
Spz1+16.5	Spz1+16.5	chr13	92559432	92560297	866	+	Spz1	16306	+	131.368529950716	0.105274125119067	0.177696943950834	0.3957196055076	0.65584029724111	gRNA_vs_NTC
4932414N04Rik+100.5	4932414N04Rik+100.5	chr2	68756604	68757267	664	+	4932414N04Rik	100449	+	82.8274974451161	-0.107473598384779	0.209624048392347	0.39572079914398	0.65584029724111	gRNA_vs_NTC
Prkag2-24	Prkag2-24	chr5	25124364	25125245	882	+	Prkag2	24161	-	108.886569670899	-0.106571512970255	0.188589837731989	0.395707230352611	0.65584029724111	gRNA_vs_NTC
Tle4+34.5	Tle4+34.5	chr19	14563213	14563961	749	+	Tle4	34462	+	59.2773144756851	0.107300292233943	0.218802298639152	0.395739555350529	0.655860855864534	gRNA_vs_NTC
Spats2-4.5	Spats2-4.5	chr15	99120987	99121572	586	+	Spats2	4634	-	39.7312147616997	-0.103394025762896	0.258405808405783	0.395754462055814	0.655875034135543	gRNA_vs_NTC
Adssl1-14.5	Adssl1-14.5	chr12	112605048	112606178	1131	+	Adssl1	14429	-	296.812233887311	-0.0953328587254209	0.139282056880538	0.395805992513798	0.655939379334843	gRNA_vs_NTC
Cmip-48	Cmip-48	chr8	117208533	117209821	1289	+	Cmip	47884	-	375.074104819786	0.0898706088802527	0.126027757175604	0.395805020500908	0.655939379334843	gRNA_vs_NTC
Nup88+52	Nup88+52	chr11	70917926	70918382	457	+	Nup88	51817	+	52.274083458853	0.106391684564359	0.233682366216271	0.395822866756527	0.655956816261899	gRNA_vs_NTC
Pfkfb3+37.5	Pfkfb3+37.5	chr2	11516123	11516789	667	+	Pfkfb3	37619	+	70.6136780934148	0.106882303214635	0.226853758984772	0.395849422009326	0.655990295721189	gRNA_vs_NTC
Gja10+42	Gja10+42	chr4	32560329	32561583	1255	+	Gja10	41802	+	264.907268829288	0.0982301766379513	0.147648425546903	0.395859319055852	0.655996169047812	gRNA_vs_NTC
Smyd2+27	Smyd2+27	chr1	189895287	189895745	459	+	Smyd2	26845	+	53.7357316369807	-0.105984398529447	0.238061081456809	0.395871004710128	0.656005006120197	gRNA_vs_NTC
Pom121l2+0.5	Pom121l2+0.5	chr13	21981009	21981975	967	+	Pom121l2	298	+	112.951658121656	-0.107100419294565	0.196541658753082	0.395893790967336	0.656021709946034	gRNA_vs_NTC
Btbd16+34	Btbd16+34	chr7	130807904	130808169	266	+	Btbd16	33967	+	30.7251651882415	0.102563534195702	0.263096597095328	0.395889830809891	0.656021709946034	gRNA_vs_NTC
Zfp944+8.5	Zfp944+8.5	chr17	22352761	22353255	495	+	Zfp944	8390	+	102.097081595077	-0.106473601388483	0.188055321953261	0.395916247101705	0.656048393281373	gRNA_vs_NTC
Celsr3-6.5	Celsr3-6.5	chr9	108819363	108820189	827	+	Celsr3	6541	-	72.044620097469	-0.107051724076512	0.223467953747165	0.395937838193415	0.656073642374505	gRNA_vs_NTC
Dbnl-12.5	Dbnl-12.5	chr11	5775600	5776000	401	+	Dbnl	12685	-	105.432084452518	-0.106324104362855	0.186606413712766	0.39595340867873	0.656088914601972	gRNA_vs_NTC
Adam17+3	Adam17+3	chr12	21370164	21370881	718	+	Adam17	3108	+	173.142989275339	-0.103282990513151	0.166811743320618	0.395976681874096	0.656098099722459	gRNA_vs_NTC
Hoxc4-5	Hoxc4-5	chr15	103013252	103015089	1838	+	Hoxc4	4761	-	129.558753055844	-0.106008515325284	0.183777589225101	0.395997075025204	0.656098099722459	gRNA_vs_NTC
Btla+3	Btla+3	chr16	45227064	45227805	742	+	Btla	3119	+	303.687449347503	0.0966257517114145	0.14294748101396	0.395967729185387	0.656098099722459	gRNA_vs_NTC
Rem1+0	Rem1+0	chr2	152626848	152627398	551	+	Rem1	172	+	38.9353757918643	-0.105316859478667	0.24406293107555	0.395991102172106	0.656098099722459	gRNA_vs_NTC
Usp2+10	Usp2+10	chr9	44076552	44077175	624	+	Usp2	9842	+	146.050381616898	-0.105177961896905	0.17746127645282	0.395989132620141	0.656098099722459	gRNA_vs_NTC
Mei4-40.5	Mei4-40.5	chr9	81823264	81823545	282	+	Mei4	40263	-	28.7809693215308	0.0982333033003199	0.282787263063031	0.395986792126864	0.656098099722459	gRNA_vs_NTC
Rgs13-7.5	Rgs13-7.5	chr1	144184965	144185203	239	+	Rgs13	7711	-	33.912439830885	-0.104691466439523	0.249031192785817	0.396044436181454	0.656118860168963	gRNA_vs_NTC
Ddx46+0	Ddx46+0	chr13	55634507	55635600	1094	+	Ddx46	26	+	313.395138031693	0.0946725075503247	0.1376594264548	0.396042780138882	0.656118860168963	gRNA_vs_NTC
Tmem174+37.5	Tmem174+37.5	chr13	98599839	98600069	231	+	Tmem174	37454	+	28.8484995746651	0.100348212349743	0.274011466687147	0.396045145600918	0.656118860168963	gRNA_vs_NTC
Ep300-23	Ep300-23	chr15	81561677	81562840	1164	+	Ep300	23090	-	122.743551225102	-0.105320498933641	0.178530851850786	0.39604772955967	0.656118860168963	gRNA_vs_NTC
Mmp13-34	Mmp13-34	chr9	7238598	7238924	327	+	Mmp13	33750	-	182.480903888914	-0.103104553960202	0.166030023847938	0.396038922627997	0.656118860168963	gRNA_vs_NTC
Tbc1d2b-176	Tbc1d2b-176	chr9	90446541	90447371	831	+	Tbc1d2b	176151	-	69.257184210429	0.107348529149326	0.214319249957292	0.396041165195441	0.656118860168963	gRNA_vs_NTC
Ogfrl1+38.5	Ogfrl1+38.5	chr1	23358815	23359756	942	+	Ogfrl1	38485	+	65.6603295772805	-0.107200980676099	0.21849436494859	0.39619301069683	0.656167239047889	gRNA_vs_NTC
1700066M21Rik-172	1700066M21Rik-172	chr1	57205550	57205882	333	+	1700066M21Rik	171901	-	44.6353258929227	-0.105393382149848	0.243077502238432	0.396135907035988	0.656167239047889	gRNA_vs_NTC
Cacna1e+0.5	Cacna1e+0.5	chr1	154883655	154883886	232	+	Cacna1e	729	+	15.5221804328261	-0.0882623898871906	0.310353747633323	0.396097016110015	0.656167239047889	gRNA_vs_NTC
Trmt11+71	Trmt11+71	chr10	30529272	30530493	1222	+	Trmt11	70865	+	742.678679912513	0.0790905019060136	0.104994000336833	0.396138708394143	0.656167239047889	gRNA_vs_NTC
Herc4-9.5	Herc4-9.5	chr10	63234059	63234512	454	+	Herc4	9522	-	58.7233971573724	0.0935864743073374	0.297676456029063	0.396103091320104	0.656167239047889	gRNA_vs_NTC
Otogl+39.5	Otogl+39.5	chr10	107872236	107873276	1041	+	Otogl	39376	+	110.067250430596	0.106312620787674	0.186804202682182	0.396088744648839	0.656167239047889	gRNA_vs_NTC
Fbf1-14.5	Fbf1-14.5	chr11	116182465	116182670	206	+	Fbf1	14400	-	29.7782572662378	-0.0999883281258084	0.275530910977169	0.396115076054647	0.656167239047889	gRNA_vs_NTC
Prickle1-40	Prickle1-40	chr15	93635611	93636039	429	+	Prickle1	39933	-	70.4977695048514	0.107241994043552	0.217151879694003	0.396198911641157	0.656167239047889	gRNA_vs_NTC
Tfb1m-13.5	Tfb1m-13.5	chr17	3570818	3571285	468	+	Tfb1m	13269	-	55.0668298683294	-0.106849491484402	0.225991978622199	0.396197454282149	0.656167239047889	gRNA_vs_NTC
Jpt2-17	Jpt2-17	chr17	24977535	24977797	263	+	Jpt2	16976	-	45.8486940282186	0.105981538813196	0.237314823214084	0.396173086996772	0.656167239047889	gRNA_vs_NTC
Ankrd50-149.5	Ankrd50-149.5	chr3	38634095	38634379	285	+	Ankrd50	149392	-	40.8517498019703	-0.104540829781505	0.24989953188006	0.39618835807654	0.656167239047889	gRNA_vs_NTC
Adgrl2-403	Adgrl2-403	chr3	149393408	149394012	605	+	Adgrl2	403154	-	41.7819110171839	-0.105657822367635	0.240497474789327	0.396199028942452	0.656167239047889	gRNA_vs_NTC
Lrrc8c+21.5	Lrrc8c+21.5	chr5	105540448	105541128	681	+	Lrrc8c	21400	+	98.4838833281411	-0.106841024044063	0.193340566062376	0.396170675818385	0.656167239047889	gRNA_vs_NTC
Trpm4+24.5	Trpm4+24.5	chr7	45308335	45309875	1541	+	Trpm4	24673	+	283.113631461443	-0.0950500622841297	0.138741278680054	0.39620402241561	0.656167239047889	gRNA_vs_NTC
Chrna7+0	Chrna7+0	chr7	63212099	63212832	734	+	Chrna7	102	+	64.1695607878903	-0.106836697327822	0.226329335639702	0.396167289412694	0.656167239047889	gRNA_vs_NTC
Mrps31+11.5	Mrps31+11.5	chr8	22421852	22423530	1679	+	Mrps31	11330	+	290.822336723505	0.10034298962492	0.154890277369845	0.39615818818179	0.656167239047889	gRNA_vs_NTC
Wwox+375.5	Wwox+375.5	chr8	114815042	114815753	712	+	Wwox	375742	+	48.1234937891938	-0.106397106522488	0.232606194347467	0.396159527170979	0.656167239047889	gRNA_vs_NTC
Jph3+22	Jph3+22	chr8	121751324	121751672	349	+	Jph3	21875	+	51.2646067742721	-0.106257165624201	0.23431326885303	0.396153106206937	0.656167239047889	gRNA_vs_NTC
Slc24a1+33	Slc24a1+33	chr9	64918474	64919048	575	+	Slc24a1	32844	+	70.8320530320871	0.107376229122299	0.210088848983244	0.396122287306869	0.656167239047889	gRNA_vs_NTC
Gpr174+28.5	Gpr174+28.5	chrX	107283733	107284533	801	+	Gpr174	28255	+	102.463106508765	0.106772614150932	0.192391728999876	0.396177946745037	0.656167239047889	gRNA_vs_NTC
Ttc7b-8.5	Ttc7b-8.5	chr12	100529124	100529908	785	+	Ttc7b	8689	-	73.2776271361614	0.107301847046785	0.214525360471717	0.396218125834074	0.656178323106909	gRNA_vs_NTC
Ifnar2-6	Ifnar2-6	chr16	91366293	91367333	1041	+	Ifnar2	5967	-	292.82813518126	0.0947601311042928	0.137987856223133	0.396229779011089	0.656178323106909	gRNA_vs_NTC
Adgre4+46	Adgre4+46	chr17	55795594	55795960	367	+	Adgre4	45793	+	55.8134804281249	0.106635210636675	0.229218070963958	0.396223891573552	0.656178323106909	gRNA_vs_NTC
Tpt1+31.5	Tpt1+31.5	chr14	75875904	75877595	1692	+	Tpt1	31656	+	207.249929453836	0.100970635565166	0.157292886691522	0.396271804469589	0.656226870812762	gRNA_vs_NTC
Nhlrc3+178.5	Nhlrc3+178.5	chr3	53284561	53285028	468	+	Nhlrc3	178536	+	42.1166386673481	-0.105568027830828	0.241183130685544	0.396269348940722	0.656226870812762	gRNA_vs_NTC
Ppp1r14bl+40	Ppp1r14bl+40	chr1	23062133	23062333	201	+	Ppp1r14bl	40018	+	40.2075112679378	-0.104232003233879	0.251964847989948	0.396292380582156	0.656239896385546	gRNA_vs_NTC
Dync1h1-66	Dync1h1-66	chr12	110534957	110536076	1120	+	Dync1h1	65933	-	404.921889816878	0.0910189587496271	0.128831964245863	0.396289762566338	0.656239896385546	gRNA_vs_NTC
Enpp3+64.5	Enpp3+64.5	chr10	24777587	24779178	1592	+	Enpp3	64439	+	225.745255518425	-0.102505907014949	0.163601474639467	0.396332631697522	0.656274976733261	gRNA_vs_NTC
Cdhr3+56.5	Cdhr3+56.5	chr12	33036105	33036386	282	+	Cdhr3	56628	+	30.048931171864	0.102505846046083	0.262815579790054	0.396321818502663	0.656274976733261	gRNA_vs_NTC
Sik1+65	Sik1+65	chr17	31790689	31790977	289	+	Sik1	64969	+	62.1197607123428	-0.107297563390588	0.213233562554088	0.396329517977554	0.656274976733261	gRNA_vs_NTC
Cdk5r1+23	Cdk5r1+23	chr11	80499627	80500160	534	+	Cdk5r1	22870	+	167.50296942571	0.103172124979783	0.166706963640925	0.396378637073119	0.656275662810819	gRNA_vs_NTC
Map4k3-9	Map4k3-9	chr17	80736945	80737784	840	+	Map4k3	8878	-	126.792642318033	-0.106042262442356	0.18477861166832	0.396339754096146	0.656275662810819	gRNA_vs_NTC
Itih2+9	Itih2+9	chr2	10121774	10122697	924	+	Itih2	9159	+	653.291454221598	0.0768306224447061	0.101138646230781	0.396380812711699	0.656275662810819	gRNA_vs_NTC
Arhgap21+24.5	Arhgap21+24.5	chr2	20943136	20945431	2296	+	Arhgap21	24596	+	323.696310674469	0.0912036307563453	0.129298548114725	0.39637927976453	0.656275662810819	gRNA_vs_NTC
Fuca1-9	Fuca1-9	chr4	135911335	135912087	753	+	Fuca1	9021	-	82.3330688396974	0.10731436339128	0.210798463984746	0.396366550622803	0.656275662810819	gRNA_vs_NTC
Nudt9-6.5	Nudt9-6.5	chr5	104039501	104039970	470	+	Nudt9	6568	-	73.5342172480146	0.107314140240408	0.210514843232169	0.39637389429283	0.656275662810819	gRNA_vs_NTC
Chl1-174	Chl1-174	chr6	103336421	103336869	449	+	Chl1	173938	-	79.7120259185499	-0.107226073320154	0.202368019448046	0.396360351750495	0.656275662810819	gRNA_vs_NTC
Tex264-48	Tex264-48	chr9	106733707	106734061	355	+	Tex264	47956	-	23.0127077500282	0.0997016810762815	0.276481855795424	0.396383890549924	0.656275662810819	gRNA_vs_NTC
Tmem14a-52	Tmem14a-52	chr1	21166048	21167004	957	+	Tmem14a	52046	-	271.903876261447	-0.0972226640644681	0.144935386192783	0.396394441314501	0.656282608509602	gRNA_vs_NTC
Antxr2-51.5	Antxr2-51.5	chr5	98082324	98082786	463	+	Antxr2	51511	-	50.465386882684	0.105904127212466	0.237519175613162	0.396408451755844	0.656292544184127	gRNA_vs_NTC
2610001J05Rik-11.5	2610001J05Rik-11.5	chr6	13882705	13883585	881	+	2610001J05Rik	11626	-	97.8610111656019	0.107130872456833	0.199912187540654	0.396419509644125	0.656292544184127	gRNA_vs_NTC
Gm1113+34.5	Gm1113+34.5	chr9	35483439	35484547	1109	+	Gm1113	34274	+	686.00825574491	-0.0777030056634725	0.102649230989922	0.396418425292805	0.656292544184127	gRNA_vs_NTC
Stmn4-16.5	Stmn4-16.5	chr14	66327569	66328141	573	+	Stmn4	16438	-	42.2564358099534	0.105194316131668	0.244191792589993	0.396426202566614	0.656293102416568	gRNA_vs_NTC
Xylt1+48	Xylt1+48	chr7	117428539	117429619	1081	+	Xylt1	48100	+	1489.57494221732	0.0610610028507151	0.0766135187430262	0.39644816739219	0.656318943228228	gRNA_vs_NTC
Lmx1b+1	Lmx1b+1	chr2	33639246	33640030	785	+	Lmx1b	968	+	93.7616272459563	-0.107015372302042	0.197517623556258	0.396466836110065	0.656339326600807	gRNA_vs_NTC
Cap2-32.5	Cap2-32.5	chr13	46469089	46469977	889	+	Cap2	32312	-	196.03171069551	0.102856037707623	0.165320629722645	0.396474306235242	0.656341170672231	gRNA_vs_NTC
Obscn+22.5	Obscn+22.5	chr11	59116334	59116767	434	+	Obscn	22618	+	135.711354352003	-0.105462981362135	0.180278578738367	0.396480880200156	0.656341531164822	gRNA_vs_NTC
Pde6h+1.5	Pde6h+1.5	chr6	136925249	136925492	244	+	Pde6h	1538	+	66.3703196794846	0.106798226216694	0.225654115432906	0.396488860896354	0.656344220336617	gRNA_vs_NTC
Gcc1-1.5	Gcc1-1.5	chr6	28429823	28430304	482	+	Gcc1	1672	-	86.0071443478582	-0.107173479236665	0.202135303150911	0.396554260354299	0.656441958418456	gRNA_vs_NTC
Lrrc3-11	Lrrc3-11	chr10	77913500	77913823	324	+	Lrrc3	11124	-	77.3811004912537	0.107248730323898	0.205782803266194	0.396562284229266	0.656444717369574	gRNA_vs_NTC
Slc9a9-55.5	Slc9a9-55.5	chr9	94613826	94614741	916	+	Slc9a9	55623	-	180.496323742626	-0.101862176798193	0.161077089408092	0.396572881551987	0.656451736090447	gRNA_vs_NTC
Nfatc2+132.5	Nfatc2+132.5	chr2	168468995	168469499	505	+	Nfatc2	132408	+	137.306088518932	0.104333562971391	0.17304608902884	0.396588392067258	0.656466887321104	gRNA_vs_NTC
Slc19a3+1.5	Slc19a3+1.5	chr1	83036938	83037162	225	+	Slc19a3	1396	+	35.7938543827189	0.100772543458296	0.271398010881341	0.396610725239506	0.656474569262583	gRNA_vs_NTC
Pmepa1-104	Pmepa1-104	chr2	173380550	173380918	369	+	Pmepa1	104200	-	194.74642676499	-0.101278429874396	0.158761124597078	0.396612105398472	0.656474569262583	gRNA_vs_NTC
Sigmar1-4.5	Sigmar1-4.5	chr4	41760325	41761319	995	+	Sigmar1	4664	-	272.678907108845	-0.0951560516953068	0.139239226506026	0.396601559693877	0.656474569262583	gRNA_vs_NTC
Rab3c+840	Rab3c+840	chr13	109440319	109441890	1572	+	Rab3c	839890	+	450.783549480504	-0.0857541247029787	0.117676087064363	0.396634153286291	0.65649001664357	gRNA_vs_NTC
Ppp1r13l+1	Ppp1r13l+1	chr7	19359117	19362125	3009	+	Ppp1r13l	872	+	1358.42974348506	0.0630577725227225	0.079544444219502	0.39663059606924	0.65649001664357	gRNA_vs_NTC
Tmem62+0.5	Tmem62+0.5	chr2	120976573	120978239	1667	+	Tmem62	389	+	396.224497573839	0.0929790970345015	0.133667826316587	0.396650892508005	0.65650719946747	gRNA_vs_NTC
Gm8857+6	Gm8857+6	chr5	10953486	10953758	273	+	Gm8857	5815	+	29.7156147175227	-0.103368244785448	0.257154474492508	0.396660450468488	0.656512496038982	gRNA_vs_NTC
Mid1ip1+8	Mid1ip1+8	chrX	10722888	10723114	227	+	Mid1ip1	7988	+	44.1024017999558	-0.104027425272714	0.252751685939542	0.396667658072441	0.65651390242924	gRNA_vs_NTC
Tmem38b+80	Tmem38b+80	chr4	53905600	53906108	509	+	Tmem38b	79809	+	56.6383873021696	-0.106509161477993	0.229430891196503	0.39667819149975	0.656520813166389	gRNA_vs_NTC
Oscar+15	Oscar+15	chr7	3600945	3601651	707	+	Oscar	14857	+	123.011039243997	0.105581311362109	0.181569695814914	0.396696433420313	0.656540481391549	gRNA_vs_NTC
Gm3550-4	Gm3550-4	chr18	34732128	34733058	931	+	Gm3550	3763	-	339.497128806554	0.097022421820046	0.144535683184116	0.396707175468455	0.656547736747274	gRNA_vs_NTC
Smarca2+41.5	Smarca2+41.5	chr19	26645850	26646803	954	+	Smarca2	41276	+	251.838697535647	0.0983487155391895	0.148582588013353	0.396718527117178	0.656556000739171	gRNA_vs_NTC
Fundc1+27.5	Fundc1+27.5	chrX	17544532	17545109	578	+	Fundc1	27503	+	51.7129580223484	-0.105686991732949	0.238896835431599	0.396744005814156	0.656587643887648	gRNA_vs_NTC
Tlr2-54	Tlr2-54	chr3	83895742	83896019	278	+	Tlr2	54112	-	24.3304126202287	0.0992079672325645	0.278170223305058	0.396758695632877	0.656601431358594	gRNA_vs_NTC
Olfr693+39.5	Olfr693+39.5	chr7	106640820	106641549	730	+	Olfr693	39398	+	58.5866656587589	0.105789360860392	0.237780323657177	0.396772894005704	0.656614405100069	gRNA_vs_NTC
Timp2+0.5	Timp2+0.5	chr11	118354590	118355952	1363	+	Timp2	467	+	389.668944719649	0.0942353718940839	0.136906302806192	0.396779962281876	0.656615579108729	gRNA_vs_NTC
Utp14b+53	Utp14b+53	chr1	78710599	78711151	553	+	Utp14b	52837	+	57.8504190922948	0.107071692560391	0.217844137099333	0.396815600459315	0.656664031529813	gRNA_vs_NTC
Cnnm2+108	Cnnm2+108	chr19	46868951	46870185	1235	+	Cnnm2	107972	+	158.200089640649	-0.104189031267569	0.172530587941442	0.396832551575784	0.656671035331413	gRNA_vs_NTC
Ubxn8-5	Ubxn8-5	chr8	33646898	33647228	331	+	Ubxn8	5095	-	53.9355538380891	0.10665834694326	0.226598961279116	0.396830928621926	0.656671035331413	gRNA_vs_NTC
Aida-23.5	Aida-23.5	chr1	183272857	183273648	792	+	Aida	23335	-	87.7480463187679	0.106989817135683	0.198930485822465	0.396848792603741	0.656676863680629	gRNA_vs_NTC
Sptssa+168.5	Sptssa+168.5	chr12	54487575	54489019	1445	+	Sptssa	168274	+	259.556085839415	0.0975769081172932	0.146277019881562	0.396848363765749	0.656676863680629	gRNA_vs_NTC
P3h2+164	P3h2+164	chr16	25941380	25942681	1302	+	P3h2	163752	+	95.370232685573	-0.106397626283766	0.189643464100881	0.396855689514574	0.656677753017033	gRNA_vs_NTC
Lrrc75b+0	Lrrc75b+0	chr10	75559709	75560731	1023	+	Lrrc75b	108	+	117.469598012407	0.106256646605968	0.188122310034959	0.396878696553923	0.656700438030571	gRNA_vs_NTC
Kpna4-44.5	Kpna4-44.5	chr3	69171334	69171765	432	+	Kpna4	44435	-	37.5900088889103	0.103911991916676	0.253173652017732	0.396888687147485	0.656700438030571	gRNA_vs_NTC
Slc45a1-51.5	Slc45a1-51.5	chr4	150703337	150703818	482	+	Slc45a1	51402	-	94.992136777183	-0.106973222194426	0.19873617860755	0.39688381596842	0.656700438030571	gRNA_vs_NTC
Irx3+0.5	Irx3+0.5	chr8	91800844	91802415	1572	+	Irx3	436	+	227.456867098216	0.098448495970731	0.149016944013933	0.396894837658453	0.656700438030571	gRNA_vs_NTC
Hmcn2-11	Hmcn2-11	chr2	31302749	31303916	1168	+	Hmcn2	11080	-	1254.37619093858	0.0679727781236806	0.0869635074738761	0.396908559369649	0.656712619021454	gRNA_vs_NTC
Trps1-315.5	Trps1-315.5	chr15	51205952	51206428	477	+	Trps1	315726	-	58.947638994666	0.106731780458882	0.224899036557519	0.396938138049414	0.656740512649733	gRNA_vs_NTC
Usp12+15	Usp12+15	chr5	146779765	146780512	748	+	Usp12	14866	+	129.75286595653	0.105150093761312	0.178750796361456	0.396933659598732	0.656740512649733	gRNA_vs_NTC
Gm21987+1.5	Gm21987+1.5	chr16	38348516	38348733	218	+	Gm21987	1584	+	50.9683307463515	0.106272910503713	0.231711860993678	0.396953904908636	0.656756076088985	gRNA_vs_NTC
Tfdp2+0	Tfdp2+0	chr9	96195587	96197247	1661	+	Tfdp2	142	+	1086.18239068826	-0.0686177245190905	0.087970597254683	0.3969702704053	0.656772629453019	gRNA_vs_NTC
Grk5+66.5	Grk5+66.5	chr19	60955672	60956820	1149	+	Grk5	66497	+	827.301604885534	0.0720132881362358	0.093322854785178	0.396985764660681	0.656787740873233	gRNA_vs_NTC
4930583I09Rik+2.5	4930583I09Rik+2.5	chr17	64833532	64834001	470	+	4930583I09Rik	2303	+	39.1913878651999	-0.105109543815471	0.243681021400836	0.397007486453772	0.656802631556275	gRNA_vs_NTC
Gpr160+33.5	Gpr160+33.5	chr3	30888903	30889567	665	+	Gpr160	33285	+	74.4259564267357	0.107106193527477	0.214830879857972	0.397003852210532	0.656802631556275	gRNA_vs_NTC
Dock9+86	Dock9+86	chr14	121711558	121711814	257	+	Dock9	86149	+	41.4716230024632	-0.105169064115899	0.243110841032669	0.397028765469965	0.656811019225665	gRNA_vs_NTC
Klhl38+34.5	Klhl38+34.5	chr15	58289232	58290068	837	+	Klhl38	34517	+	107.870353661164	-0.106785936123937	0.195716016717078	0.397037999419581	0.656811019225665	gRNA_vs_NTC
Xylt1+135	Xylt1+135	chr7	117515729	117516253	525	+	Xylt1	135012	+	37.9296679303946	0.102823747277128	0.259949885448738	0.397026620619195	0.656811019225665	gRNA_vs_NTC
Zfp872+0	Zfp872+0	chr9	22188037	22188616	580	+	Zfp872	236	+	73.2040942860725	-0.107158855568768	0.209509584294508	0.397034670644148	0.656811019225665	gRNA_vs_NTC
Dennd1a-6	Dennd1a-6	chr2	38292958	38294260	1303	+	Dennd1a	6218	-	183.805224168132	-0.102249842660817	0.163164403910562	0.39704610649994	0.656813908094773	gRNA_vs_NTC
Ppp2r5c+56.5	Ppp2r5c+56.5	chr12	110503300	110503744	445	+	Ppp2r5c	56402	+	596.609617217713	0.0780007777398888	0.103354159465909	0.397073709150548	0.656842837361955	gRNA_vs_NTC
Kif1b+17	Kif1b+17	chr4	149290307	149290633	327	+	Kif1b	17221	+	60.8475152485085	0.107022345856183	0.217404912053768	0.397076316450177	0.656842837361955	gRNA_vs_NTC
Otof+19.5	Otof+19.5	chr5	30442158	30442438	281	+	Otof	19632	+	51.5827651263713	0.106419589968003	0.229150468874396	0.397124853231943	0.656912603241229	gRNA_vs_NTC
Akap6+154.5	Akap6+154.5	chr12	52853440	52854093	654	+	Akap6	154383	+	144.110069254214	0.104222070661527	0.173168831112051	0.397178668869255	0.656991098877681	gRNA_vs_NTC
Trim67+0.5	Trim67+0.5	chr8	124792174	124794803	2630	+	Trim67	396	+	538.890984903651	0.0842438190876598	0.114886157594774	0.397198248944823	0.657012962324071	gRNA_vs_NTC
Efcab14+9	Efcab14+9	chr4	115746249	115746968	720	+	Efcab14	8864	+	57.4480868110657	0.106771077313287	0.222713238002824	0.397246054379999	0.657070986981461	gRNA_vs_NTC
Vps13c+0	Vps13c+0	chr9	67839859	67841037	1179	+	Vps13c	52	+	368.715659534587	0.0944052554922655	0.137590779064605	0.397243925453198	0.657070986981461	gRNA_vs_NTC
Hgf-202.5	Hgf-202.5	chr5	16350594	16351273	680	+	Hgf	202559	-	292.43272315412	0.0968691241196696	0.144429737190798	0.397275752652102	0.657109583989109	gRNA_vs_NTC
Il20rb+34.5	Il20rb+34.5	chr9	100452193	100452620	428	+	Il20rb	34380	+	64.5398400166194	-0.107074761495003	0.212405871853021	0.397303366712749	0.657144732448478	gRNA_vs_NTC
Piga-13	Piga-13	chrX	164406234	164406979	746	+	Piga	13178	-	46.2211301280279	0.105166653715958	0.242500786751613	0.39731503681142	0.657153508691952	gRNA_vs_NTC
R3hdm2+0.5	R3hdm2+0.5	chr10	127380041	127381528	1488	+	R3hdm2	457	+	523.302689541768	0.0822255071847515	0.111071995311582	0.397340311992083	0.657169584886898	gRNA_vs_NTC
Slc27a3-1.5	Slc27a3-1.5	chr3	90390886	90391536	651	+	Slc27a3	1272	-	77.3726683757389	-0.107031498503095	0.214481940051163	0.397343849146123	0.657169584886898	gRNA_vs_NTC
Klhl35-17	Klhl35-17	chr7	99448621	99449490	870	+	Klhl35	16946	-	102.78533945069	0.106123258836892	0.187846468622894	0.397343312109796	0.657169584886898	gRNA_vs_NTC
Trmt112+0	Trmt112+0	chr19	6908961	6910788	1828	+	Trmt112	176	+	1002.28203762409	0.0696269858064653	0.0896289435167843	0.397360286491529	0.657186244624254	gRNA_vs_NTC
Cep95+33.5	Cep95+33.5	chr11	106822843	106823079	237	+	Cep95	33709	+	15.1813172107093	-0.0938083990428481	0.29617556515142	0.397369471032007	0.657190908750802	gRNA_vs_NTC
E130114P18Rik-243	E130114P18Rik-243	chr4	98020661	98021147	487	+	E130114P18Rik	242825	-	40.0606003560325	-0.105423744100348	0.239905807245149	0.397397764630801	0.657227175805636	gRNA_vs_NTC
Mob2-7.5	Mob2-7.5	chr7	142068382	142069014	633	+	Mob2	7632	-	91.7882849767351	0.10683064293223	0.198315306181691	0.397409960020631	0.65723681847161	gRNA_vs_NTC
Cyth3+8.5	Cyth3+8.5	chr5	143630677	143631426	750	+	Cyth3	8604	+	129.679314370912	-0.104704862861538	0.176507922709162	0.397441520808669	0.657278486822389	gRNA_vs_NTC
Akap12-134	Akap12-134	chr10	4132091	4132409	319	+	Akap12	134127	-	62.969463469863	-0.106969092861462	0.215946428601644	0.397465297614486	0.657289693220824	gRNA_vs_NTC
Mrpl12-0	Mrpl12-0	chr11	120483890	120485302	1413	+	Mrpl12	14	-	735.081615187774	0.0774888587948983	0.102576066503311	0.397465178472363	0.657289693220824	gRNA_vs_NTC
Mad1l1+29	Mad1l1+29	chr5	140292116	140292613	498	+	Mad1l1	29186	+	128.362646707192	-0.104691018609855	0.176455765440019	0.397467393221912	0.657289693220824	gRNA_vs_NTC
Rev1-204.5	Rev1-204.5	chr1	38334202	38334856	655	+	Rev1	204727	-	42.0849636669386	0.105147455382452	0.242250357724254	0.397505198834516	0.657299579349722	gRNA_vs_NTC
Slc12a2+155	Slc12a2+155	chr18	58033426	58033708	283	+	Slc12a2	154889	+	67.5021950319531	-0.107027503563422	0.212353123963403	0.397502922814706	0.657299579349722	gRNA_vs_NTC
Crot+11.5	Crot+11.5	chr5	8985330	8986112	783	+	Crot	11601	+	118.080790716018	0.106457816561979	0.192305378823365	0.397499442509914	0.657299579349722	gRNA_vs_NTC
Xylt1-272.5	Xylt1-272.5	chr7	117108022	117108827	806	+	Xylt1	272552	-	106.416915448189	-0.106661646420142	0.195430079929138	0.397498009803256	0.657299579349722	gRNA_vs_NTC
Ubqln2+0	Ubqln2+0	chrX	153497535	153499179	1645	+	Ubqln2	130	+	489.314198322703	0.0826643275127048	0.111947717297051	0.397487149497674	0.657299579349722	gRNA_vs_NTC
Hgfac+1.5	Hgfac+1.5	chr5	35042556	35043680	1125	+	Hgfac	1609	+	318.500571628749	0.093143424495385	0.134502789101745	0.39752128713065	0.657315656371875	gRNA_vs_NTC
Bnip2-4	Bnip2-4	chr9	69985181	69985594	414	+	Bnip2	4076	-	107.664213919378	-0.106515763799266	0.193229632614398	0.397529335567026	0.657318438896557	gRNA_vs_NTC
Pdcd1-450	Pdcd1-450	chr1	94502290	94503209	920	+	Pdcd1	450195	-	68.1711941840128	-0.107034855428677	0.210271690264122	0.397543897111506	0.657331990644261	gRNA_vs_NTC
Marveld3-8	Marveld3-8	chr8	109970123	109970771	649	+	Marveld3	8243	-	75.1504478283891	0.107032204708211	0.210427676928525	0.397551968878708	0.65733272750879	gRNA_vs_NTC
Med14+8.5	Med14+8.5	chrX	12753009	12753660	652	+	Med14	8737	+	51.3205592583104	-0.10653858832339	0.225643917090622	0.397557074359664	0.65733272750879	gRNA_vs_NTC
Ssr4+11.5	Ssr4+11.5	chrX	73798209	73799342	1134	+	Ssr4	11747	+	314.414183105733	-0.0951279554106044	0.139690256281532	0.397567820078416	0.657339969277652	gRNA_vs_NTC
Atxn1+32	Atxn1+32	chr13	45932310	45933705	1396	+	Atxn1	31999	+	176.714929453701	0.102804405672401	0.166224172134844	0.397584211955629	0.6573565460425	gRNA_vs_NTC
Tmtc2+175	Tmtc2+175	chr10	105399489	105399781	293	+	Tmtc2	174814	+	33.3783004939134	-0.103127817457056	0.257209540312554	0.397593928640647	0.65736208584474	gRNA_vs_NTC
Tgfbr2-8.5	Tgfbr2-8.5	chr9	116183370	116183909	540	+	Tgfbr2	8278	-	83.4041129697522	0.107021148928504	0.209977159361666	0.39760578775485	0.657371167599043	gRNA_vs_NTC
Slc22a5-38	Slc22a5-38	chr11	53929743	53929961	219	+	Slc22a5	38191	-	40.1757400428506	0.103678692824385	0.253438335599217	0.397675334257789	0.657465096792392	gRNA_vs_NTC
Ptchd1+39	Ptchd1+39	chrX	155584732	155585036	305	+	Ptchd1	38928	+	30.6172790397519	-0.103063806997006	0.257490653447542	0.39767273694138	0.657465096792392	gRNA_vs_NTC
Fibp-0	Fibp-0	chr19	5460019	5461031	1013	+	Fibp	87	-	305.67814673449	0.0935466297528665	0.135600428204482	0.397682614471662	0.657466606419313	gRNA_vs_NTC
Dnajc21+28	Dnajc21+28	chr15	10442342	10442680	339	+	Dnajc21	28003	+	49.0814520577255	-0.106197970935407	0.230279158483813	0.397702091444741	0.657467227475648	gRNA_vs_NTC
Sgms1+63	Sgms1+63	chr19	32326210	32327100	891	+	Sgms1	63057	+	58.3559020654263	-0.106586864642164	0.224159736772363	0.39770014707515	0.657467227475648	gRNA_vs_NTC
Zfp768+11	Zfp768+11	chr7	127334192	127334649	458	+	Zfp768	11167	+	35.6037949947893	0.103487871299959	0.254709200437168	0.397689952062831	0.657467227475648	gRNA_vs_NTC
Pmp22-22	Pmp22-22	chr11	63106851	63107170	320	+	Pmp22	21969	-	34.4805176556685	0.0998043012885521	0.274551248732628	0.397746648662651	0.657530361028215	gRNA_vs_NTC
Gucy2e-35.5	Gucy2e-35.5	chr11	69272299	69272737	439	+	Gucy2e	35481	-	178.276893636349	-0.103468297093084	0.169734733071509	0.39776821916582	0.657555492940936	gRNA_vs_NTC
Tex50-11.5	Tex50-11.5	chr1	161170497	161171320	824	+	Tex50	11593	-	248.955975035605	0.0962111187039348	0.14283050215593	0.397791076649513	0.65757222448738	gRNA_vs_NTC
Dgki+156.5	Dgki+156.5	chr6	37143639	37144121	483	+	Dgki	156302	+	57.4398351493895	0.10668140886957	0.221844958097534	0.397784759230105	0.65757222448738	gRNA_vs_NTC
Frrs1l+0	Frrs1l+0	chr4	56989794	56990711	918	+	Frrs1l	137	+	91.5729302642941	0.10692827893834	0.204564464356512	0.397827496263092	0.657621900589541	gRNA_vs_NTC
Smc5-63.5	Smc5-63.5	chr19	23337236	23337457	222	+	Smc5	63448	-	40.3046185550709	-0.105256164527112	0.24045499711655	0.39784703114809	0.657633137017589	gRNA_vs_NTC
Sorl1+16	Sorl1+16	chr9	42108081	42108891	811	+	Sorl1	15809	+	1164.68150852977	0.0725005484630176	0.0943207799377458	0.397842477178091	0.657633137017589	gRNA_vs_NTC
Vwc2+125.5	Vwc2+125.5	chr11	11239503	11239963	461	+	Vwc2	125510	+	59.4940838887121	-0.106573326094606	0.223667873854911	0.397862729829054	0.657636737432132	gRNA_vs_NTC
Eng-9.5	Eng-9.5	chr2	32636910	32637155	246	+	Eng	9560	-	12.025597113688	-0.0881364717977346	0.309725750682642	0.39786323162031	0.657636737432132	gRNA_vs_NTC
Asz1+21.5	Asz1+21.5	chr6	18087260	18087626	367	+	Asz1	21616	+	59.7114650119188	0.106667382415697	0.221708594916321	0.397868315522566	0.657636737432132	gRNA_vs_NTC
Rapgef5-204	Rapgef5-204	chr12	117311360	117313248	1889	+	Rapgef5	204172	-	160.453179360932	-0.105851949369584	0.186382108774149	0.39789907913062	0.657666531853697	gRNA_vs_NTC
Nr1d2+255.5	Nr1d2+255.5	chr14	17983386	17984055	670	+	Nr1d2	255405	+	139.73813931147	0.105415330585075	0.182447140648483	0.397896184044598	0.657666531853697	gRNA_vs_NTC
Ecpas+45.5	Ecpas+45.5	chr4	58867232	58867557	326	+	Ecpas	45353	+	79.2339154488979	-0.106755695689476	0.219300563812317	0.397914626550344	0.65768170208225	gRNA_vs_NTC
Insm1-23.5	Insm1-23.5	chr2	146197695	146198762	1068	+	Insm1	23690	-	119.383107080275	-0.106090472373935	0.188992548286907	0.397935884083824	0.657699972796119	gRNA_vs_NTC
D5Ertd579e+10.5	D5Ertd579e+10.5	chr5	36685125	36685654	530	+	D5Ertd579e	10633	+	97.2740506160988	0.106740896207953	0.199146047925206	0.397942811207396	0.657699972796119	gRNA_vs_NTC
Oas1d+39.5	Oas1d+39.5	chr5	120954080	120954382	303	+	Oas1d	39695	+	46.824900345421	-0.105726324291404	0.235355889119764	0.39794478888588	0.657699972796119	gRNA_vs_NTC
Agbl3-26	Agbl3-26	chr6	34754304	34754951	648	+	Agbl3	25802	-	104.077976300731	0.106401084760815	0.193024577944864	0.397960485774048	0.657715388547004	gRNA_vs_NTC
Hrob+0.5	Hrob+0.5	chr11	102248596	102249694	1099	+	Hrob	263	+	256.76385925028	0.097914723951744	0.148048309727119	0.397984292503486	0.657744206848751	gRNA_vs_NTC
Pip4k2a+75	Pip4k2a+75	chr2	18922874	18923384	511	+	Pip4k2a	74995	+	76.8241858798526	0.106929079517001	0.209661019173414	0.397994310943005	0.657750236839594	gRNA_vs_NTC
Ctnnbip1+31	Ctnnbip1+31	chr4	149548987	149549792	806	+	Ctnnbip1	31153	+	446.117555003708	0.0878891597391105	0.122624777848812	0.39802021922977	0.657782526770366	gRNA_vs_NTC
Rgmb+53	Rgmb+53	chr17	15777931	15778442	512	+	Rgmb	52851	+	45.3163528954724	0.105436534612287	0.238210862740869	0.398038029570556	0.657798619564664	gRNA_vs_NTC
Jak2+27.5	Jak2+27.5	chr19	29278919	29279465	547	+	Jak2	27364	+	50.6514475478263	0.105962049906997	0.232277007098706	0.39804269750996	0.657798619564664	gRNA_vs_NTC
Intu-30.5	Intu-30.5	chr3	40500448	40500699	252	+	Intu	30710	-	37.3819185126972	-0.104393276573682	0.247444716914752	0.398074000550161	0.657839822306307	gRNA_vs_NTC
Wdr37+66	Wdr37+66	chr13	8805433	8806480	1048	+	Wdr37	65951	+	620.896627046041	-0.0815462014396472	0.11004906279006	0.398101119008949	0.657874108582148	gRNA_vs_NTC
Gli2-72	Gli2-72	chr1	119125423	119126156	734	+	Gli2	72169	-	137.240658057903	0.104514659837067	0.176295113176846	0.398138502504779	0.657919571818384	gRNA_vs_NTC
Usp16+8	Usp16+8	chr16	87462561	87463240	680	+	Usp16	8197	+	52.8250330957833	0.10623154453065	0.228271930064671	0.398141373269293	0.657919571818384	gRNA_vs_NTC
Prss8+7.5	Prss8+7.5	chr7	127922504	127923142	639	+	Prss8	7279	+	58.1125315947145	0.10646966684078	0.224216029045444	0.398170272827989	0.657956798352001	gRNA_vs_NTC
Aga-1332.5	Aga-1332.5	chr8	52178992	52179413	422	+	Aga	1332522	-	33.7641949676408	0.10283280901283	0.258144577269185	0.398183119671862	0.657967497796712	gRNA_vs_NTC
Ptp4a2-25.5	Ptp4a2-25.5	chr4	129785145	129786032	888	+	Ptp4a2	25628	-	170.113064611761	-0.103308308919889	0.169400103745408	0.398199521202996	0.657973541564062	gRNA_vs_NTC
Parp11-104	Parp11-104	chr6	127342787	127343058	272	+	Parp11	103915	-	25.6859989310301	0.100367624058047	0.271448621440955	0.398196550765235	0.657973541564062	gRNA_vs_NTC
Stox1-32.5	Stox1-32.5	chr10	62758727	62758953	227	+	Stox1	32711	-	33.3045531990294	-0.103813625816953	0.25155852956942	0.398210451966858	0.657981074201874	gRNA_vs_NTC
Pim1+7	Pim1+7	chr17	29496532	29498503	1972	+	Pim1	6764	+	983.976738445277	-0.0759224798955614	0.100097499297413	0.398218618467112	0.657984039154382	gRNA_vs_NTC
Strip1-24.5	Strip1-24.5	chr3	107656064	107656577	514	+	Strip1	24625	-	46.2018927048784	0.105505560625082	0.237006267600005	0.398228201586173	0.657989344680186	gRNA_vs_NTC
Hdac4+153	Hdac4+153	chr1	92042251	92042890	640	+	Hdac4	153127	+	135.283185226871	0.104617133944562	0.177191211684151	0.398285500232812	0.657999105020642	gRNA_vs_NTC
Cntnap5b+2115.5	Cntnap5b+2115.5	chr1	101887902	101888183	282	+	Cntnap5b	2115277	+	20.604573174494	-0.0994747788497641	0.275417074713601	0.398284933638291	0.657999105020642	gRNA_vs_NTC
Rabggta-2.5	Rabggta-2.5	chr14	55724399	55725187	789	+	Rabggta	2529	-	461.33661102684	0.0875134987548419	0.121921545308351	0.39826240617754	0.657999105020642	gRNA_vs_NTC
Wbp4-49	Wbp4-49	chr14	79529757	79530980	1224	+	Wbp4	48847	-	310.456744209821	0.0934378698759178	0.135621655265226	0.398272456852182	0.657999105020642	gRNA_vs_NTC
Prss41-9.5	Prss41-9.5	chr17	23853264	23853737	474	+	Prss41	9327	-	119.961378669411	-0.105341433380264	0.182571341654965	0.398284718148937	0.657999105020642	gRNA_vs_NTC
Zfand6+20	Zfand6+20	chr7	84669778	84670346	569	+	Zfand6	19895	+	60.6660742146261	-0.106768239642882	0.216277192261197	0.398263423800045	0.657999105020642	gRNA_vs_NTC
Inpp5a+26.5	Inpp5a+26.5	chr7	139415276	139416181	906	+	Inpp5a	26619	+	670.336418529013	-0.0751640116638693	0.0988339317633687	0.398288850603894	0.657999105020642	gRNA_vs_NTC
Plcg2-27.5	Plcg2-27.5	chr8	117469868	117471652	1785	+	Plcg2	27528	-	519.972556292867	-0.0845226372464247	0.115817536719675	0.39829145903748	0.657999105020642	gRNA_vs_NTC
Tle3-171.5	Tle3-171.5	chr9	61200428	61201096	669	+	Tle3	171601	-	73.144879773722	-0.106786224405529	0.202953712318497	0.39828079224611	0.657999105020642	gRNA_vs_NTC
Uncx+15	Uncx+15	chr5	139557936	139559023	1088	+	Uncx	14985	+	74.7176786332074	0.106852761449274	0.208252428216549	0.398310559250029	0.658020131959971	gRNA_vs_NTC
Cdc14b+0.5	Cdc14b+0.5	chr13	64273591	64275876	2286	+	Cdc14b	555	+	440.452505407235	0.0882209578316239	0.123463701355823	0.39833589076962	0.658051452354509	gRNA_vs_NTC
Ttc27+15.5	Ttc27+15.5	chr17	74732813	74733178	366	+	Ttc27	15263	+	78.5932914020962	-0.106793773929633	0.203995437119268	0.398348100206784	0.658061094395069	gRNA_vs_NTC
Adcy9+52.5	Adcy9+52.5	chr16	4367307	4369124	1818	+	Adcy9	52281	+	349.522577208722	0.0913058951686713	0.130434146722308	0.398357591396533	0.658066245722243	gRNA_vs_NTC
Spag1+1.5	Spag1+1.5	chr15	36179197	36180157	961	+	Spag1	1578	+	322.159195867584	0.0922371975916885	0.132673841289453	0.398364244547629	0.658066708665763	gRNA_vs_NTC
Tfcp2l1+132	Tfcp2l1+132	chr1	118759414	118760347	934	+	Tfcp2l1	131935	+	122.267545580205	0.105537968796789	0.184536523795415	0.398415984787042	0.658094727889744	gRNA_vs_NTC
Ifi206+39.5	Ifi206+39.5	chr1	173450704	173451959	1256	+	Ifi206	39708	+	86.2213549773554	-0.106533391980306	0.196993706456629	0.398406209440106	0.658094727889744	gRNA_vs_NTC
Nt5m-2	Nt5m-2	chr11	59836987	59837565	579	+	Nt5m	2168	-	116.578071443273	-0.10533010116698	0.18270986820694	0.398406928882909	0.658094727889744	gRNA_vs_NTC
Tsc22d1-76.5	Tsc22d1-76.5	chr14	76338405	76338964	560	+	Tsc22d1	76274	-	99.5542918938838	-0.106481639093539	0.195985257878865	0.398400001154995	0.658094727889744	gRNA_vs_NTC
Epc2-138.5	Epc2-138.5	chr2	49312408	49313551	1144	+	Epc2	138504	-	328.032179876025	0.0955156582783446	0.141229743718192	0.398419445225909	0.658094727889744	gRNA_vs_NTC
Rlf-26.5	Rlf-26.5	chr4	121241301	121242002	702	+	Rlf	26566	-	63.1899238094185	0.106558055468499	0.221181178440415	0.398416989270408	0.658094727889744	gRNA_vs_NTC
Abl2+57	Abl2+57	chr1	156614857	156616371	1515	+	Abl2	56828	+	2006.86663479496	0.0559673935891861	0.0697605208306988	0.398451537598562	0.658100034752344	gRNA_vs_NTC
Rgs6-118	Rgs6-118	chr12	82469562	82470882	1321	+	Rgs6	118067	-	480.07003959962	0.0850022673702497	0.116828490198849	0.398453129192717	0.658100034752344	gRNA_vs_NTC
Lyzl1-82	Lyzl1-82	chr18	4083689	4083915	227	+	Lyzl1	82027	-	21.4347030407364	-0.099572171764465	0.274795310245637	0.398460897469992	0.658100034752344	gRNA_vs_NTC
Atp7b+12	Atp7b+12	chr8	22047934	22048682	749	+	Atp7b	11995	+	209.687657820872	-0.0990874008876214	0.152197174530753	0.398441264856757	0.658100034752344	gRNA_vs_NTC
Zfp703-292	Zfp703-292	chr8	26684997	26685711	715	+	Zfp703	291968	-	49.2082648774448	-0.105259478037038	0.238992655601364	0.39844360296721	0.658100034752344	gRNA_vs_NTC
Cldn23-75	Cldn23-75	chr8	35901409	35901952	544	+	Cldn23	75120	-	71.6730372035486	-0.10670002638838	0.217042441386105	0.398457464518387	0.658100034752344	gRNA_vs_NTC
Sf3b5+3	Sf3b5+3	chr10	13007935	13009239	1305	+	Sf3b5	3244	+	566.530703911541	0.0829191736241592	0.112767393176036	0.398488517269753	0.658118697423718	gRNA_vs_NTC
Prelid2+11.5	Prelid2+11.5	chr18	41939747	41940059	313	+	Prelid2	11337	+	33.1380772275811	0.101953286654726	0.262892948104558	0.398490677104551	0.658118697423718	gRNA_vs_NTC
Drd4+2.5	Drd4+2.5	chr7	141293565	141295135	1571	+	Drd4	2344	+	157.553252211246	0.103123941669871	0.168783609950574	0.39849131742902	0.658118697423718	gRNA_vs_NTC
Prrc2b+40	Prrc2b+40	chr2	32190546	32191450	905	+	Prrc2b	39916	+	170.371666435393	-0.10243776915419	0.165455993336672	0.398506558604133	0.658133342526394	gRNA_vs_NTC
Fam155a-40	Fam155a-40	chr8	9811020	9811522	503	+	Fam155a	40109	-	54.3667721106068	-0.106411550172088	0.223514234139989	0.398562379029747	0.658215002696666	gRNA_vs_NTC
Gm42906-35	Gm42906-35	chr5	151462714	151463269	556	+	Gm42906	34827	-	42.7505172036941	-0.1052725993847	0.238526949985883	0.398579197770465	0.658232251055995	gRNA_vs_NTC
Ralgps2+18	Ralgps2+18	chr1	156921638	156922107	470	+	Ralgps2	17752	+	84.1750765037471	0.106610896253409	0.199794759193084	0.398603737828734	0.658262250003119	gRNA_vs_NTC
Trio-45	Trio-45	chr15	28070669	28071489	821	+	Trio	45230	-	151.041753235071	-0.102949538217435	0.16803497085941	0.398610253488078	0.658262482610931	gRNA_vs_NTC
Nnt+83.5	Nnt+83.5	chr13	119325487	119325900	414	+	Nnt	83257	+	31.2406574861817	0.0983278481573231	0.279860144125119	0.39863470030806	0.658277785611021	gRNA_vs_NTC
Pfkfb3+137.5	Pfkfb3+137.5	chr2	11416183	11416713	531	+	Pfkfb3	137627	+	60.0478282420731	-0.106165404729382	0.227436837033205	0.39863838018875	0.658277785611021	gRNA_vs_NTC
Cog6+188	Cog6+188	chr3	52828601	52829915	1315	+	Cog6	187977	+	161.393133038462	0.104812153993155	0.179112427061229	0.398643178929848	0.658277785611021	gRNA_vs_NTC
Tmem135+231	Tmem135+231	chr7	89172931	89173916	986	+	Tmem135	230797	+	243.754366377983	-0.0968994107251609	0.145356231314283	0.398645020023378	0.658277785611021	gRNA_vs_NTC
Phldb3+0.5	Phldb3+0.5	chr7	24610337	24611734	1398	+	Phldb3	272	+	636.877677846985	0.0840205768203198	0.114959435056955	0.398660976341907	0.658293606950865	gRNA_vs_NTC
Dnajb12-62	Dnajb12-62	chr10	59817275	59817804	530	+	Dnajb12	62014	-	68.666667640052	-0.106736344334146	0.213058965380923	0.398676727047538	0.658309088269429	gRNA_vs_NTC
Kat6b+39	Kat6b+39	chr14	21520232	21520921	690	+	Kat6b	39142	+	159.743587652892	-0.104211942241579	0.175221016010388	0.398734644934385	0.658376872937961	gRNA_vs_NTC
Cdc42ep3-0	Cdc42ep3-0	chr17	79354294	79356178	1885	+	Cdc42ep3	144	-	1021.0517789487	0.0685348638883434	0.0882398279919275	0.398736905673002	0.658376872937961	gRNA_vs_NTC
Dync2h1+164.5	Dync2h1+164.5	chr9	7019953	7020255	303	+	Dync2h1	164340	+	69.1488203951677	-0.106570031545591	0.218972247913241	0.398733489182323	0.658376872937961	gRNA_vs_NTC
Spp2+50	Spp2+50	chr1	88456689	88457248	560	+	Spp2	50007	+	108.940273410547	-0.105973361586813	0.189844702444427	0.398757376003985	0.65837908965593	gRNA_vs_NTC
Inpp4b+186.5	Inpp4b+186.5	chr8	81528616	81529285	670	+	Inpp4b	186394	+	45.908291371368	0.105492141653731	0.235750660813045	0.398756111953994	0.65837908965593	gRNA_vs_NTC
Herpud2-16	Herpud2-16	chr9	25167405	25168248	844	+	Herpud2	16005	-	103.664575440113	0.106086284628699	0.191218603140319	0.398746713022924	0.65837908965593	gRNA_vs_NTC
Dnajc5b-49.5	Dnajc5b-49.5	chr3	19458457	19459824	1368	+	Dnajc5b	49452	-	956.994419284112	0.075070590934103	0.098807557083624	0.398777426650557	0.658397382432635	gRNA_vs_NTC
Cacna1a+76	Cacna1a+76	chr8	84414212	84414715	504	+	Cacna1a	75824	+	37.5905623456531	0.10444835987339	0.245585489000148	0.398781207529385	0.658397382432635	gRNA_vs_NTC
Lgalsl-34	Lgalsl-34	chr11	20864094	20865723	1630	+	Lgalsl	33851	-	233.324648903158	-0.0969819820473458	0.145700473389404	0.398800305634208	0.658418386412578	gRNA_vs_NTC
Sult6b2-63	Sult6b2-63	chr6	142867169	142868047	879	+	Sult6b2	63105	-	504.451646368576	-0.0825963498450892	0.112258166318186	0.398808937315657	0.658422109956267	gRNA_vs_NTC
Shd-5.5	Shd-5.5	chr17	55965094	55965331	238	+	Shd	5252	-	179.547050130926	-0.10156072520199	0.161870633088228	0.398826343198284	0.658440319103617	gRNA_vs_NTC
Clic6+115	Clic6+115	chr16	92600050	92601583	1534	+	Clic6	115080	+	91.3294694338295	-0.106714813193973	0.206766298157545	0.398851717775284	0.658461155871903	gRNA_vs_NTC
Prtg+32	Prtg+32	chr9	72837959	72839848	1890	+	Prtg	32029	+	205.29991713122	0.101747316187387	0.162690252581758	0.398846728368582	0.658461155871903	gRNA_vs_NTC
1700021F07Rik+24	1700021F07Rik+24	chr2	173546021	173546736	716	+	1700021F07Rik	23792	+	114.912076830261	0.106369739695269	0.196016296435424	0.398885159702402	0.658505836877808	gRNA_vs_NTC
Kdm2a+15.5	Kdm2a+15.5	chr19	4382418	4382915	498	+	Kdm2a	15617	+	60.9686980925418	-0.106183746116106	0.226142440259642	0.398894988113114	0.658511534333496	gRNA_vs_NTC
Arid5b+9.5	Arid5b+9.5	chr10	68268637	68269482	846	+	Arid5b	9679	+	166.942736340847	0.102337366132245	0.165412404037597	0.398920781222983	0.65854358633891	gRNA_vs_NTC
Tmem177+18	Tmem177+18	chr1	119894739	119895463	725	+	Tmem177	18105	+	124.309403294482	0.104601112063779	0.1781080291355	0.398949017599617	0.658551221686005	gRNA_vs_NTC
Zbtb20+206.5	Zbtb20+206.5	chr16	43082166	43082564	399	+	Zbtb20	206484	+	63.0310606236425	0.106541538830199	0.218290987671479	0.398950916836801	0.658551221686005	gRNA_vs_NTC
Bcl9-29.5	Bcl9-29.5	chr3	97327274	97327670	397	+	Bcl9	29554	-	297.659053923766	-0.092731338908715	0.134176400819263	0.398947776315202	0.658551221686005	gRNA_vs_NTC
Caln1+3	Caln1+3	chr5	130372489	130372879	391	+	Caln1	3229	+	75.3788280089435	-0.106697468153329	0.20710676853357	0.398936542867929	0.658551221686005	gRNA_vs_NTC
Dgkz-10.5	Dgkz-10.5	chr2	91986078	91986516	439	+	Dgkz	10432	-	95.3777494360921	-0.106299833138899	0.195087021204147	0.398958300433617	0.658552882261899	gRNA_vs_NTC
Psmb7+22.5	Psmb7+22.5	chr2	38621163	38622031	869	+	Psmb7	22488	+	888.524769919443	-0.079019746209667	0.105710612094932	0.398969882332686	0.658561472731639	gRNA_vs_NTC
Pmepa1+1	Pmepa1+1	chr2	173273808	173277097	3290	+	Pmepa1	1079	+	1977.98972343518	0.0574703570380742	0.0719560091872919	0.398986272042706	0.658577998835159	gRNA_vs_NTC
Galnt10+7.5	Galnt10+7.5	chr11	57652633	57652855	223	+	Galnt10	7302	+	23.8539152280923	-0.0989894570956923	0.276754534507966	0.398995166678705	0.658582153027432	gRNA_vs_NTC
Shank2+179	Shank2+179	chr7	144180852	144181351	500	+	Shank2	179173	+	72.6218022695405	-0.106676323163741	0.211400792031223	0.399011152385369	0.658598011434034	gRNA_vs_NTC
Aff3-59	Aff3-59	chr1	38723394	38724295	902	+	Aff3	58888	-	138.830327875017	0.104087202502934	0.174874072463075	0.39904184279988	0.658617084978591	gRNA_vs_NTC
Mt3+6	Mt3+6	chr8	94158563	94159140	578	+	Mt3	6244	+	54.0015798598602	0.105666140341467	0.232944573688595	0.399033253918452	0.658617084978591	gRNA_vs_NTC
Atg4a+11	Atg4a+11	chrX	140967753	140968092	340	+	Atg4a	11015	+	30.3267093566627	-0.100682990233749	0.268896269670204	0.399041695850018	0.658617084978591	gRNA_vs_NTC
Bfsp2-22	Bfsp2-22	chr9	103501820	103502544	725	+	Bfsp2	21761	-	128.32646381211	-0.106250390897129	0.194633875950143	0.399053675308472	0.65862608708447	gRNA_vs_NTC
Psmd1+0.5	Psmd1+0.5	chr1	86064069	86065448	1380	+	Psmd1	371	+	424.633548799848	0.0903008490461289	0.128419038936873	0.399092371676251	0.658679426185403	gRNA_vs_NTC
Rer1+4.5	Rer1+4.5	chr4	155081407	155082480	1074	+	Rer1	4437	+	494.858893067981	-0.0814676347275811	0.110224593966081	0.399101128933205	0.658683351559037	gRNA_vs_NTC
Grik3+7	Grik3+7	chr4	125497609	125498278	670	+	Grik3	7243	+	93.8006949771135	0.106293600133547	0.195588817740369	0.399108937911124	0.658685711776219	gRNA_vs_NTC
Ifngr1-79.5	Ifngr1-79.5	chr10	19512377	19512616	240	+	Ifngr1	79450	-	66.9614778055015	0.106647968666258	0.211503344112908	0.399125798833739	0.658692483299588	gRNA_vs_NTC
Hs1bp3+87	Hs1bp3+87	chr12	8399895	8400702	808	+	Hs1bp3	86866	+	39.6450109948681	-0.10084486317764	0.267983217376028	0.399120461146848	0.658692483299588	gRNA_vs_NTC
Zcchc2+41.5	Zcchc2+41.5	chr1	106031792	106032382	591	+	Zcchc2	41681	+	63.1580306947595	-0.106364522241338	0.221538026888399	0.399151737312554	0.658722030370185	gRNA_vs_NTC
Gcgr-12.5	Gcgr-12.5	chr11	120517970	120518379	410	+	Gcgr	12522	-	64.2295979416153	-0.106618606597418	0.213238682001021	0.399156460994508	0.658722030370185	gRNA_vs_NTC
Abhd15+0	Abhd15+0	chr11	77514614	77515911	1298	+	Abhd15	141	+	510.897265023442	-0.0831106313226596	0.113364635233263	0.399166863736239	0.658728670162437	gRNA_vs_NTC
Dvl3+0.5	Dvl3+0.5	chr16	20516414	20518209	1796	+	Dvl3	329	+	708.105377607509	0.0772052947259617	0.102574304596554	0.39918970632229	0.658755838378209	gRNA_vs_NTC
C77080+30.5	C77080+30.5	chr4	129230811	129231285	475	+	C77080	30354	+	44.5432715705981	0.104680957290111	0.24265554064633	0.399218561655453	0.658792927997923	gRNA_vs_NTC
Adh1+14	Adh1+14	chr3	138274696	138275683	988	+	Adh1	14198	+	147.26264597134	0.103151835562887	0.169777739136462	0.399228564086163	0.65879890575369	gRNA_vs_NTC
Mgme1-112.5	Mgme1-112.5	chr2	144157895	144158263	369	+	Mgme1	112581	-	29.1863371477868	-0.100032716749988	0.271798983182943	0.399248611101369	0.658821458423794	gRNA_vs_NTC
Utp25+28.5	Utp25+28.5	chr1	193101607	193101941	335	+	Utp25	28496	+	41.7130139260926	-0.104198488158268	0.246646372221691	0.399269383019048	0.658845206554275	gRNA_vs_NTC
Marchf10-11	Marchf10-11	chr11	105467289	105468110	822	+	Marchf10	10963	-	63.0487442520434	-0.106533919028439	0.215716689742222	0.399298145528288	0.658850553798293	gRNA_vs_NTC
Ccdc65+0	Ccdc65+0	chr15	98708084	98708431	348	+	Ccdc65	50	+	44.5647674339806	0.104282431553508	0.245940025902661	0.399280805984287	0.658850553798293	gRNA_vs_NTC
Adgre4+56.5	Adgre4+56.5	chr17	55806259	55806636	378	+	Adgre4	56463	+	43.1660463387101	-0.105045484685908	0.239051131545056	0.399292082211272	0.658850553798293	gRNA_vs_NTC
Arhgef17-14.5	Arhgef17-14.5	chr7	100946385	100947216	832	+	Arhgef17	14692	-	561.125097037568	-0.0802523929439711	0.108038728959106	0.399292291338306	0.658850553798293	gRNA_vs_NTC
A930002H24Rik-33.5	A930002H24Rik-33.5	chr17	63896975	63897917	943	+	A930002H24Rik	33654	-	176.889677655311	-0.101975445618926	0.164153347282817	0.399317762352771	0.658861865691117	gRNA_vs_NTC
Jazf1+114.5	Jazf1+114.5	chr6	52953690	52954980	1291	+	Jazf1	114294	+	332.924564084986	-0.0918356843163761	0.132147510839619	0.399312027784896	0.658861865691117	gRNA_vs_NTC
Kcnmb2-112	Kcnmb2-112	chr3	31790477	31790757	281	+	Kcnmb2	111887	-	37.9711800760155	0.104341906177419	0.245336509043153	0.399335411231553	0.658880457685194	gRNA_vs_NTC
Prkacb+9.5	Prkacb+9.5	chr3	146803381	146803844	464	+	Prkacb	9376	+	61.6638370217289	-0.106524423548831	0.215650294274751	0.399344560360979	0.658885025211707	gRNA_vs_NTC
Satb1-298.5	Satb1-298.5	chr17	52130998	52132113	1116	+	Satb1	298264	-	377.082390820928	0.0899593288980485	0.127754631043132	0.39936406868297	0.658896156265734	gRNA_vs_NTC
Il13ra1-4	Il13ra1-4	chrX	36107284	36108835	1552	+	Il13ra1	4048	-	182.911138804193	-0.100903287974246	0.15963290012994	0.399361996165424	0.658896156265734	gRNA_vs_NTC
Slc35a1-14.5	Slc35a1-14.5	chr4	34701622	34701823	202	+	Slc35a1	14283	-	86.319931235459	-0.106415398109975	0.199465395060513	0.399380408515271	0.658912586810361	gRNA_vs_NTC
Pitx2+27.5	Pitx2+27.5	chr3	129226953	129227752	800	+	Pitx2	27474	+	105.5736507714	-0.105813510204842	0.189685556675513	0.399389984599723	0.658917857926591	gRNA_vs_NTC
Ropn1+13.5	Ropn1+13.5	chr16	34663364	34663617	254	+	Ropn1	13569	+	36.0692858825391	-0.104218035358797	0.246222204951924	0.399402422315621	0.65892784994905	gRNA_vs_NTC
Mpp4-17	Mpp4-17	chr1	59179905	59180848	944	+	Mpp4	16986	-	188.688654048005	-0.0999724000215196	0.156086700029474	0.39942338356514	0.658930848288728	gRNA_vs_NTC
Rreb1+75.5	Rreb1+75.5	chr13	37852986	37854851	1866	+	Rreb1	75518	+	358.439467572123	0.0904831786822113	0.128984771828691	0.399416427625052	0.658930848288728	gRNA_vs_NTC
Ddah1-29	Ddah1-29	chr3	145729284	145730359	1076	+	Ddah1	28851	-	141.903863451623	-0.10484204216433	0.180652473161508	0.399421022984983	0.658930848288728	gRNA_vs_NTC
Phlpp2+33.5	Phlpp2+33.5	chr8	109901818	109902049	232	+	Phlpp2	33391	+	32.3050909228651	-0.103306364575148	0.253008998198251	0.399432763529245	0.658935795156561	gRNA_vs_NTC
Ptprb-67	Ptprb-67	chr10	116207953	116208913	961	+	Ptprb	67087	-	84.0109047296803	-0.106529565320909	0.214387797395567	0.399441407153541	0.658938193931789	gRNA_vs_NTC
Zfp663+1.5	Zfp663+1.5	chr2	165367102	165367338	237	+	Zfp663	1507	+	34.5840492607145	0.102905966050912	0.255684403283476	0.399446980315265	0.658938193931789	gRNA_vs_NTC
Zbtb18-28.5	Zbtb18-28.5	chr1	177413697	177413979	283	+	Zbtb18	28510	-	37.0241239068244	0.103344437567104	0.252706858862364	0.399454194274733	0.658939567404331	gRNA_vs_NTC
Tspan5+4.5	Tspan5+4.5	chr3	138746603	138746829	227	+	Tspan5	4521	+	181.49628682733	0.101947219660689	0.164172502418057	0.399466175171037	0.658948804245523	gRNA_vs_NTC
Rbm33+23	Rbm33+23	chr5	28340020	28340644	625	+	Rbm33	23211	+	224.916005657765	-0.0972713780596746	0.147012025642206	0.399478809473277	0.658959118615483	gRNA_vs_NTC
Fam49a-85.5	Fam49a-85.5	chr12	12176352	12176843	492	+	Fam49a	85539	-	143.57128532951	-0.1044855764474	0.178215574584254	0.399527498415969	0.659028905534073	gRNA_vs_NTC
Alppl2+48	Alppl2+48	chr1	87040920	87042513	1594	+	Alppl2	48210	+	162.283572560658	0.10201182564245	0.164537496043207	0.399538829595364	0.659037068801093	gRNA_vs_NTC
Zkscan6+38	Zkscan6+38	chr11	65844721	65845200	480	+	Zkscan6	37785	+	36.3076023758184	-0.102284133405152	0.25944130786038	0.399545428758323	0.659037426497308	gRNA_vs_NTC
AC132407.1-302.5	AC132407.1-302.5	chr8	32220901	32221537	637	+	AC132407.1	302460	-	48.7394977507052	-0.105513770264088	0.233213617769255	0.399566832636698	0.659062203697354	gRNA_vs_NTC
Bcl11b+240.5	Bcl11b+240.5	chr12	107762825	107763282	458	+	Bcl11b	240547	+	81.453544714325	-0.106508196369315	0.204862564855937	0.399620680486914	0.659108909021016	gRNA_vs_NTC
Idnk+0.5	Idnk+0.5	chr13	58156955	58158965	2011	+	Idnk	311	+	835.44298399531	0.0711409784319344	0.0925605539468411	0.39960909333074	0.659108909021016	gRNA_vs_NTC
Dnmbp+34	Dnmbp+34	chr19	43906091	43906324	234	+	Dnmbp	33982	+	51.5280544311485	-0.105789879100557	0.229494620927224	0.399608697069805	0.659108909021016	gRNA_vs_NTC
Cdc7+51	Cdc7+51	chr5	107015082	107015798	717	+	Cdc7	51118	+	101.743111967567	-0.105648439651984	0.188394616550159	0.399616540467252	0.659108909021016	gRNA_vs_NTC
Hipk3-28.5	Hipk3-28.5	chr2	104522655	104523224	570	+	Hipk3	28492	-	53.0786949802267	-0.106281721205764	0.22078893464199	0.399630917599263	0.659115265641769	gRNA_vs_NTC
Gm10198-5	Gm10198-5	chr13	111587694	111587954	261	+	Gm10198	4958	-	72.0957394883074	0.106535614071571	0.2090317575547	0.399646707909161	0.659130780857384	gRNA_vs_NTC
Ssbp2+82	Ssbp2+82	chr13	91541939	91542327	389	+	Ssbp2	81850	+	42.9613162861881	0.104058616836385	0.246946487817721	0.399686118246823	0.659164194885436	gRNA_vs_NTC
Myl9-8.5	Myl9-8.5	chr2	156766329	156767189	861	+	Myl9	8658	-	153.424689398664	0.103245304979862	0.170820816461674	0.399683430617853	0.659164194885436	gRNA_vs_NTC
Iqub+164	Iqub+164	chr6	24350349	24351482	1134	+	Iqub	164150	+	158.008070421616	-0.10275438463519	0.168244661370775	0.39968121788715	0.659164194885436	gRNA_vs_NTC
U2af1-6	U2af1-6	chr17	31664559	31665237	679	+	U2af1	6005	-	174.819620285839	-0.101913585537894	0.164249700205358	0.399698030408144	0.659173312569993	gRNA_vs_NTC
Lcor-1	Lcor-1	chr19	41481152	41481693	542	+	Lcor	1212	-	76.1659955913296	0.10648494219298	0.213023916882439	0.399728843678523	0.659213600764115	gRNA_vs_NTC
Gnb5+12	Gnb5+12	chr9	75318127	75318750	624	+	Gnb5	12150	+	829.599439200732	-0.0793678664896736	0.10657849508669	0.399772369231262	0.659274851821769	gRNA_vs_NTC
Socs3+12	Socs3+12	chr11	117957869	117958222	354	+	Socs3	12000	+	47.467577545086	-0.105724246569899	0.229729029635224	0.39980960365095	0.65932572622009	gRNA_vs_NTC
Lmod3-157.5	Lmod3-157.5	chr6	97409609	97410567	959	+	Lmod3	157328	-	106.600481336298	-0.105803903405294	0.190785916956185	0.399818639780049	0.659330097955633	gRNA_vs_NTC
Peli2+13	Peli2+13	chr14	48132912	48134241	1330	+	Peli2	12753	+	208.217943522895	0.0984625958621598	0.151089379688589	0.399849876374518	0.659360549265123	gRNA_vs_NTC
Pdia4+73.5	Pdia4+73.5	chr6	47739689	47740445	757	+	Pdia4	73361	+	98.6883238990151	-0.106211759647831	0.19732631130742	0.399848658050934	0.659360549265123	gRNA_vs_NTC
Nmt1-35	Nmt1-35	chr11	102992687	102993525	839	+	Nmt1	35081	-	111.507540427451	0.105379548055451	0.18619486605194	0.399869022496701	0.659365881784938	gRNA_vs_NTC
Zfp831-77.5	Zfp831-77.5	chr2	174565597	174566516	920	+	Zfp831	77475	-	173.663057680683	0.10150352913918	0.162596578772814	0.399866336107161	0.659365881784938	gRNA_vs_NTC
Nlrx1+0.5	Nlrx1+0.5	chr9	44267457	44268828	1372	+	Nlrx1	455	+	333.810929764879	0.0940262506721606	0.137978825126029	0.399872266600197	0.659365881784938	gRNA_vs_NTC
Ndufa4l2-2	Ndufa4l2-2	chr10	127511555	127513921	2367	+	Ndufa4l2	2226	-	1110.20183949771	0.067488144949205	0.0868999439455079	0.399998295064506	0.659478583822398	gRNA_vs_NTC
Atp6v0a1-6.5	Atp6v0a1-6.5	chr11	101002708	101003361	654	+	Atp6v0a1	6415	-	321.73683501605	0.0933245608463568	0.136204314291472	0.399988673775584	0.659478583822398	gRNA_vs_NTC
Ccdc54-708.5	Ccdc54-708.5	chr16	51299236	51300398	1163	+	Ccdc54	708662	-	316.519408451128	0.0927669111163696	0.134777403550547	0.399981652209786	0.659478583822398	gRNA_vs_NTC
Igsf5-16.5	Igsf5-16.5	chr16	96344881	96345693	813	+	Igsf5	16378	-	163.937621411763	-0.102197052006079	0.16584104514714	0.399975751117443	0.659478583822398	gRNA_vs_NTC
Rnf39+0	Rnf39+0	chr17	36942453	36943800	1348	+	Rnf39	208	+	176.221063279477	0.102381109750696	0.166751626446915	0.400004480553597	0.659478583822398	gRNA_vs_NTC
Mbd5-36	Mbd5-36	chr2	48912930	48913857	928	+	Mbd5	36112	-	52.5999635007612	-0.105778416680852	0.228442495154298	0.399956851759969	0.659478583822398	gRNA_vs_NTC
Tbc1d14+35.5	Tbc1d14+35.5	chr5	36557486	36558049	564	+	Tbc1d14	35507	+	297.695080873544	-0.0934261147492606	0.136473965727435	0.400002457154866	0.659478583822398	gRNA_vs_NTC
Mn1-7.5	Mn1-7.5	chr5	111409620	111409884	265	+	Mn1	7607	-	42.8879455616448	-0.104768305366507	0.240073438518758	0.39999678429713	0.659478583822398	gRNA_vs_NTC
Mn1-3	Mn1-3	chr5	111414148	111414758	611	+	Mn1	2906	-	157.76296951313	0.102570210501045	0.167661875820101	0.399988323709497	0.659478583822398	gRNA_vs_NTC
Aadat+0	Aadat+0	chr8	60505480	60506429	950	+	Aadat	22	+	152.347804670424	-0.103009198352376	0.169924211927647	0.399995898485323	0.659478583822398	gRNA_vs_NTC
Ube2e2+57	Ube2e2+57	chr14	18836951	18837441	491	+	Ube2e2	57069	+	71.7226538574225	0.106434811191212	0.211255204543725	0.400027799156942	0.659506498825633	gRNA_vs_NTC
Dot1l-3	Dot1l-3	chr10	80751230	80752766	1537	+	Dot1l	3205	-	3036.31538905237	0.0506736233822802	0.0627493632392114	0.400055753932858	0.659542056249112	gRNA_vs_NTC
Pcyt1a+27	Pcyt1a+27	chr16	32457706	32458302	597	+	Pcyt1a	27083	+	101.734985469889	-0.105580051467048	0.188781426891854	0.400062670323301	0.659542928675406	gRNA_vs_NTC
Prkcq+3.5	Prkcq+3.5	chr2	11175578	11175938	361	+	Prkcq	3650	+	84.5895406281833	-0.106309924923689	0.20112382954035	0.400079189646472	0.659559632206634	gRNA_vs_NTC
Fosb+6	Fosb+6	chr7	19303916	19304333	418	+	Fosb	5925	+	192.304254999242	0.100215835468027	0.157545289266138	0.400089883557439	0.65956673174228	gRNA_vs_NTC
Gm21973-11.5	Gm21973-11.5	chr15	10313760	10314010	251	+	Gm21973	11492	-	42.9245851083154	-0.105202072233107	0.23529562479426	0.400110119475928	0.659589561242127	gRNA_vs_NTC
Snapc1-2.5	Snapc1-2.5	chr12	73961855	73962127	273	+	Snapc1	2487	-	54.2101234377539	-0.106081140996603	0.222494513118012	0.400139203058025	0.65962697533121	gRNA_vs_NTC
Abi1-1.5	Abi1-1.5	chr2	23041508	23041886	379	+	Abi1	1455	-	237.852171677422	0.096753169786038	0.145885284374935	0.400205308004287	0.659725416738867	gRNA_vs_NTC
Fhl2+28	Fhl2+28	chr1	43168292	43170043	1752	+	Fhl2	27815	+	844.885268757519	0.0779980931614889	0.104268179560755	0.400237735072036	0.659736742920925	gRNA_vs_NTC
Klf6-187	Klf6-187	chr13	5674363	5675076	714	+	Klf6	186760	-	650.867977528216	0.0771245924782007	0.102727789711387	0.400221286549411	0.659736742920925	gRNA_vs_NTC
Chchd7+14.5	Chchd7+14.5	chr4	3952327	3954684	2358	+	Chchd7	14617	+	625.593072711333	0.0804409405266385	0.108680427243879	0.400235987115386	0.659736742920925	gRNA_vs_NTC
Serbp1+45	Serbp1+45	chr6	67282804	67283675	872	+	Serbp1	45063	+	67.4420880309929	-0.106328142443452	0.214913847413865	0.400235299283833	0.659736742920925	gRNA_vs_NTC
Nrn1-54.5	Nrn1-54.5	chr13	36789315	36789930	616	+	Nrn1	54490	-	57.8810887195901	0.10609049141123	0.221633119547551	0.400268797560481	0.659745818479365	gRNA_vs_NTC
Psd2+66.5	Psd2+66.5	chr18	36030897	36031531	635	+	Psd2	66384	+	99.3019342840036	-0.106182174736628	0.19883381957147	0.400264819715037	0.659745818479365	gRNA_vs_NTC
Poll+0	Poll+0	chr19	45559961	45561023	1063	+	Poll	37	+	257.095738087121	0.0953334391181466	0.141760959916608	0.400249948051209	0.659745818479365	gRNA_vs_NTC
Eepd1-51.5	Eepd1-51.5	chr9	25429485	25430245	761	+	Eepd1	51679	-	283.048779809023	0.0932015951104736	0.13603014075508	0.400267995218752	0.659745818479365	gRNA_vs_NTC
Tcf15+4	Tcf15+4	chr2	152147214	152147713	500	+	Tcf15	3902	+	128.79705001162	-0.104495745700164	0.179505815217566	0.400275775032425	0.659746788134659	gRNA_vs_NTC
Prag1+7	Prag1+7	chr8	36101479	36102047	569	+	Prag1	6935	+	83.8690192393422	0.106349548903004	0.205039978782921	0.400302861663401	0.659780901761577	gRNA_vs_NTC
Laptm4a-39	Laptm4a-39	chr12	8881643	8883539	1897	+	Laptm4a	39070	-	292.375490523392	-0.0976082508014757	0.14861747744605	0.400317620933173	0.659784165510431	gRNA_vs_NTC
Zfp442+12	Zfp442+12	chr2	150439022	150439578	557	+	Zfp442	12184	+	71.7387301210688	0.106321167124427	0.214348410340024	0.400314768768937	0.659784165510431	gRNA_vs_NTC
Cables1+97	Cables1+97	chr18	11935909	11936198	290	+	Cables1	96833	+	31.2882220165589	-0.10231217467271	0.258090774390027	0.400324375700835	0.659784767447181	gRNA_vs_NTC
Lhx8-98	Lhx8-98	chr3	154428335	154428770	436	+	Lhx8	97892	-	48.8060196013195	-0.105292289588502	0.233624834941856	0.400334438068257	0.659790820616851	gRNA_vs_NTC
Fbxo21+14.5	Fbxo21+14.5	chr5	117990843	117991449	607	+	Fbxo21	14416	+	112.299040774629	0.104801005093871	0.182057307102977	0.400379145642421	0.659853971415472	gRNA_vs_NTC
Spred2-163	Spred2-163	chr11	19760994	19761359	366	+	Spred2	163196	-	34.572210934679	-0.102644334815676	0.255870502515331	0.400392124905223	0.659864830466569	gRNA_vs_NTC
Nup88+58.5	Nup88+58.5	chr11	70911461	70911690	230	+	Nup88	58396	+	23.6406506148219	-0.0980125435975959	0.279329594896045	0.400443180416243	0.659938439596234	gRNA_vs_NTC
Arhgap18-58	Arhgap18-58	chr10	26695215	26695823	609	+	Arhgap18	57899	-	82.883158085555	0.106303072780386	0.204774566101946	0.400481424970927	0.659990933998817	gRNA_vs_NTC
Gstt1+0.5	Gstt1+0.5	chr10	75797349	75798880	1532	+	Gstt1	468	+	309.303082815524	0.092044702547706	0.133229246744577	0.400503180231993	0.66000811172139	gRNA_vs_NTC
Cep250+23.5	Cep250+23.5	chr2	155978836	155980739	1904	+	Cep250	23329	+	748.202617210434	0.0727676073162876	0.0954277575529162	0.40051102351902	0.66000811172139	gRNA_vs_NTC
Kmt2a+3.5	Kmt2a+3.5	chr9	44877801	44878027	227	+	Kmt2a	3380	+	164.544649729011	0.102980607150709	0.170379800130968	0.40050854367011	0.66000811172139	gRNA_vs_NTC
Zfp957+20.5	Zfp957+20.5	chr14	79226809	79227013	205	+	Zfp957	20456	+	33.9784551753073	-0.103112283660816	0.252476021938002	0.400530149351084	0.660019738536679	gRNA_vs_NTC
Etnppl-42.5	Etnppl-42.5	chr3	130574788	130575101	314	+	Etnppl	42501	-	47.1478056337182	-0.105178640049692	0.234395220149626	0.400530862637265	0.660019738536679	gRNA_vs_NTC
Atl1-28.5	Atl1-28.5	chr12	69863254	69864639	1386	+	Atl1	28665	-	225.307097998938	0.0973295530061268	0.147879703050366	0.400538914630383	0.660022474223371	gRNA_vs_NTC
Il13-22.5	Il13-22.5	chr11	53656468	53657575	1108	+	Il13	22318	-	634.454664265888	-0.083004240096521	0.113630098447295	0.400549852992171	0.66002996600928	gRNA_vs_NTC
Apc+35	Apc+35	chr18	34255826	34256327	502	+	Apc	35152	+	60.6710352040774	-0.10583540586476	0.225218694381942	0.400556966739102	0.660031155418882	gRNA_vs_NTC
Cttnbp2+0	Cttnbp2+0	chr6	18513990	18515426	1437	+	Cttnbp2	133	+	114.738016973655	0.105577490063916	0.190124382016502	0.400567844887853	0.6600385476107	gRNA_vs_NTC
Klc1-13	Klc1-13	chr12	111745417	111746354	938	+	Klc1	12961	-	91.7721946550358	0.106169417281956	0.200564034992381	0.400598161783162	0.660077969389949	gRNA_vs_NTC
Batf3+28	Batf3+28	chr1	191125511	191126377	867	+	Batf3	28097	+	588.579051608259	0.0817280578802628	0.111205068367198	0.400609674558301	0.660086406275674	gRNA_vs_NTC
Gnptab+39	Gnptab+39	chr10	88417428	88418388	961	+	Gnptab	38776	+	593.405974419079	0.0814087979996544	0.110616147607363	0.400651119393795	0.660144161298919	gRNA_vs_NTC
Lamb3+6.5	Lamb3+6.5	chr1	193213736	193214407	672	+	Lamb3	6372	+	160.139018358362	0.103426929408535	0.17308654214845	0.400666373823768	0.66015876180438	gRNA_vs_NTC
Msrb3+41.5	Msrb3+41.5	chr10	120857506	120858026	521	+	Msrb3	41333	+	101.02864893907	-0.106219463858894	0.202996235591208	0.400684023930129	0.660171841620172	gRNA_vs_NTC
Arhgap25-19	Arhgap25-19	chr6	87552086	87552756	671	+	Arhgap25	19161	-	267.11562230938	0.100712996707888	0.160021391293555	0.400687098875276	0.660171841620172	gRNA_vs_NTC
Rgs9+53.5	Rgs9+53.5	chr11	109244447	109245176	730	+	Rgs9	53316	+	112.97293674113	-0.10543526996481	0.188819470357893	0.400704870188574	0.660172671332196	gRNA_vs_NTC
Septin9+41.5	Septin9+41.5	chr11	117239399	117243231	3833	+	Septin9	41654	+	1010.24704200798	-0.0720836023942385	0.0943546150604049	0.400699456140175	0.660172671332196	gRNA_vs_NTC
H2-Ke6+0.5	H2-Ke6+0.5	chr17	34026997	34028344	1348	+	H2-Ke6	388	+	1351.58218734084	0.0635276702861118	0.0810451619648876	0.400706782378624	0.660172671332196	gRNA_vs_NTC
Stmnd1+66.5	Stmnd1+66.5	chr13	46339833	46340826	994	+	Stmnd1	66608	+	155.23536764122	-0.103153095142371	0.171621973097045	0.400749406260677	0.660215484036918	gRNA_vs_NTC
Uqcc3+0.5	Uqcc3+0.5	chr19	8879631	8881580	1950	+	Uqcc3	316	+	500.683810240132	0.0850447163897055	0.117750801328674	0.400757146043078	0.660215484036918	gRNA_vs_NTC
Lpar3-28.5	Lpar3-28.5	chr3	146191870	146192994	1125	+	Lpar3	28528	-	264.161298865117	0.0968654692830596	0.146575163737438	0.400755660534922	0.660215484036918	gRNA_vs_NTC
Lsm6-79	Lsm6-79	chr8	78899802	78900332	531	+	Lsm6	78926	-	131.962014342923	-0.105402866231439	0.188592429976126	0.400758343399516	0.660215484036918	gRNA_vs_NTC
Zdbf2+0	Zdbf2+0	chr1	63273040	63273815	776	+	Zdbf2	162	+	58.6840046728872	0.10594165517435	0.222187621097441	0.400778537095471	0.66023148025005	gRNA_vs_NTC
Card6+0	Card6+0	chr15	5107686	5109112	1427	+	Card6	138	+	273.636647373074	0.0940595580807663	0.138555752400176	0.400787234907165	0.66023148025005	gRNA_vs_NTC
Neurl1b+52	Neurl1b+52	chr17	26466775	26467310	536	+	Neurl1b	52213	+	55.4161073415366	0.10538903558614	0.231052787479678	0.400785008906816	0.66023148025005	gRNA_vs_NTC
Gm5426+78	Gm5426+78	chr10	96213525	96215433	1909	+	Gm5426	77876	+	359.457414684154	0.0947483949437087	0.140435466538285	0.400795757279179	0.660234986545976	gRNA_vs_NTC
Reps1+9	Reps1+9	chr10	18064553	18065047	495	+	Reps1	8939	+	47.42988260649	-0.10553505637831	0.228962349033876	0.400812171881902	0.660237234958644	gRNA_vs_NTC
F2rl1-23.5	F2rl1-23.5	chr13	95548012	95549053	1042	+	F2rl1	23304	-	155.090785924695	-0.101898898835935	0.165306622125007	0.400816303969132	0.660237234958644	gRNA_vs_NTC
Rttn+9.5	Rttn+9.5	chr18	88980660	88981461	802	+	Rttn	9270	+	134.192731818297	0.10426971401145	0.178731029409883	0.400803634475707	0.660237234958644	gRNA_vs_NTC
Rell1+66	Rell1+66	chr5	63902600	63903170	571	+	Rell1	66010	+	88.8102747341733	0.106130979572348	0.201083766018023	0.400834479939301	0.660246110139454	gRNA_vs_NTC
BB014433+3	BB014433+3	chr8	15042481	15043466	986	+	BB014433	3103	+	140.288074433133	0.104352661325608	0.179382686646787	0.4008337102493	0.660246110139454	gRNA_vs_NTC
Tox+101.5	Tox+101.5	chr4	6889845	6890726	882	+	Tox	101270	+	57.9189421468965	-0.105658765868051	0.226922820126407	0.400861195559317	0.660279582923195	gRNA_vs_NTC
Amotl1+40.5	Amotl1+40.5	chr9	14604212	14605028	817	+	Amotl1	40434	+	123.939249840033	0.104738814006441	0.182494079804029	0.400884024140792	0.660306652195342	gRNA_vs_NTC
Kcnq5+156.5	Kcnq5+156.5	chr1	21804980	21805692	713	+	Kcnq5	156604	+	505.694293075707	0.081896833315236	0.111621838590288	0.400902945108707	0.660327284373207	gRNA_vs_NTC
Ednrb-161	Ednrb-161	chr14	104005258	104005864	607	+	Ednrb	161158	-	87.7413263391702	0.106233084559506	0.208855187817472	0.40091887836535	0.660335665716793	gRNA_vs_NTC
A1bg-229	A1bg-229	chr15	61151767	61152020	254	+	A1bg	228880	-	35.3369123053951	0.102671431470721	0.254833851943185	0.400920823420963	0.660335665716793	gRNA_vs_NTC
Sardh-3	Sardh-3	chr2	27251422	27251694	273	+	Sardh	3220	-	32.3957228764507	0.100895139674989	0.265380517797839	0.400937421023046	0.660352469811624	gRNA_vs_NTC
Zeb2-1208	Zeb2-1208	chr2	46325407	46325839	433	+	Zeb2	1208227	-	37.1854789317998	0.100632905354144	0.26672870306772	0.400965243857214	0.660387761271786	gRNA_vs_NTC
Foxc1-39	Foxc1-39	chr13	31767518	31768034	517	+	Foxc1	38854	-	95.8164595538025	0.105935019748442	0.197068744445679	0.400978082305205	0.660387839784929	gRNA_vs_NTC
Abi3bp-125.5	Abi3bp-125.5	chr16	56351813	56352452	640	+	Abi3bp	125743	-	62.8122467980528	0.105905183073572	0.221972880159934	0.400972056411404	0.660387839784929	gRNA_vs_NTC
Meis2+3.5	Meis2+3.5	chr2	116060889	116063386	2498	+	Meis2	3700	+	319.527778505384	-0.0918686679327056	0.13303194697764	0.40099485990551	0.660404938417565	gRNA_vs_NTC
Myl7-10	Myl7-10	chr11	5908270	5909572	1303	+	Myl7	10138	-	661.08321607687	-0.0778013976283544	0.104144801340947	0.401006363463744	0.660407968454206	gRNA_vs_NTC
Plvap+4	Plvap+4	chr8	71507697	71507979	283	+	Plvap	3912	+	25.1073028077274	0.0991996941942342	0.273639251014795	0.401009490897222	0.660407968454206	gRNA_vs_NTC
Emc2+62	Emc2+62	chr15	43539147	43539397	251	+	Emc2	62043	+	25.6990112090901	-0.100797725062692	0.265751253477728	0.401050489116058	0.660464953368699	gRNA_vs_NTC
Tmem131-19	Tmem131-19	chr1	36962327	36962936	610	+	Tmem131	18964	-	424.32272316985	0.0910290964166637	0.13102647558462	0.401071737261514	0.660489411824378	gRNA_vs_NTC
Clec2d+39.5	Clec2d+39.5	chr6	129219909	129220668	760	+	Clec2d	39673	+	140.982986627917	-0.103374532659169	0.173344972256581	0.401097142640491	0.660520715569295	gRNA_vs_NTC
Kif3a+18	Kif3a+18	chr11	53584973	53585397	425	+	Kif3a	17806	+	56.3187622957924	0.105763134211455	0.224108629820717	0.401112876750456	0.660526619376017	gRNA_vs_NTC
Mctp2+343	Mctp2+343	chr7	71963530	71963812	283	+	Mctp2	342935	+	21.7798105685404	-0.0972621901036127	0.281648219923909	0.401113521156232	0.660526619376017	gRNA_vs_NTC
Gna12-63	Gna12-63	chr5	140893372	140893614	243	+	Gna12	63061	-	37.0011391250652	-0.103583003445773	0.247911380755179	0.40112550602416	0.660535821392425	gRNA_vs_NTC
Eftud2+13.5	Eftud2+13.5	chr11	102866908	102867650	743	+	Eftud2	13704	+	92.1316371056622	-0.105678366806006	0.193288888697304	0.401142801070795	0.660552334712517	gRNA_vs_NTC
Gm26657-54.5	Gm26657-54.5	chr4	56685130	56685878	749	+	Gm26657	54563	-	212.375382825185	0.0999127671342203	0.157252421896107	0.401148328079481	0.660552334712517	gRNA_vs_NTC
Runx1-288	Runx1-288	chr16	93113987	93114568	582	+	Runx1	288127	-	149.646137675381	0.104699215787532	0.182682727043895	0.401156526854683	0.660555301594874	gRNA_vs_NTC
Jarid2+77.5	Jarid2+77.5	chr13	44806755	44807437	683	+	Jarid2	77622	+	103.874020384876	0.105859198013444	0.196611229938793	0.401204441074697	0.660623663876723	gRNA_vs_NTC
Poln+72	Poln+72	chr5	34097309	34097595	287	+	Poln	71994	+	61.0594976441704	-0.105678290030706	0.225188425593518	0.401214128025883	0.660629079920153	gRNA_vs_NTC
Tcf24-15.5	Tcf24-15.5	chr1	9983074	9983413	340	+	Tcf24	15310	-	43.132680174587	-0.104462809019894	0.240121566064741	0.401225313938615	0.660636963903837	gRNA_vs_NTC
Abhd2-26.5	Abhd2-26.5	chr7	79246277	79247009	733	+	Abhd2	26553	-	84.9919479786956	-0.106034736862051	0.201108975879832	0.401247424380556	0.660662835117138	gRNA_vs_NTC
Ust+206.5	Ust+206.5	chr10	8311952	8312892	941	+	Ust	206401	+	4.70913361182156	0.0628193216602454	0.341024539953426	0.401267447070619	0.660666944182936	gRNA_vs_NTC
Znrf3+77	Znrf3+77	chr11	5367407	5368459	1053	+	Znrf3	76912	+	218.56960496441	-0.0975745508061842	0.149144889900992	0.401267874919458	0.660666944182936	gRNA_vs_NTC
Cpne6-1.5	Cpne6-1.5	chr14	55508261	55509147	887	+	Cpne6	1738	-	80.5152293419505	-0.106102879062624	0.213592225852594	0.40128830853335	0.660666944182936	gRNA_vs_NTC
Col11a2+0.5	Col11a2+0.5	chr17	34039282	34041055	1774	+	Col11a2	731	+	142.301272172512	-0.104702241228038	0.182959878074565	0.40128657520986	0.660666944182936	gRNA_vs_NTC
Atp1a3-3	Atp1a3-3	chr7	25008173	25009258	1086	+	Atp1a3	2756	-	187.637885727786	-0.102299616550683	0.167730706134961	0.401278657877979	0.660666944182936	gRNA_vs_NTC
Gnb5-25	Gnb5-25	chr9	75280979	75281220	242	+	Gnb5	25186	-	44.2211130818141	-0.104790883467312	0.236659463277988	0.401284479470101	0.660666944182936	gRNA_vs_NTC
Myo3b+79.5	Myo3b+79.5	chr2	70117971	70119515	1545	+	Myo3b	79617	+	1402.26150661672	-0.0635115413973734	0.0811416420730987	0.401306573752363	0.660686481492147	gRNA_vs_NTC
Kif28+10.5	Kif28+10.5	chr1	179734356	179735388	1033	+	Kif28	10397	+	121.388964940287	-0.105533309664011	0.191844527150454	0.401333984444069	0.66070145853366	gRNA_vs_NTC
A730071L15Rik-61.5	A730071L15Rik-61.5	chr11	6138178	6138803	626	+	A730071L15Rik	61536	-	58.04816239739	-0.105800066109757	0.222353021845551	0.401333058121456	0.66070145853366	gRNA_vs_NTC
Tnfsf11-113.5	Tnfsf11-113.5	chr14	78421145	78421607	463	+	Tnfsf11	113332	-	76.6453631744324	-0.106015896800404	0.201259988221983	0.401347663063939	0.66070145853366	gRNA_vs_NTC
Ly6i-5.5	Ly6i-5.5	chr15	74988399	74989867	1469	+	Ly6i	5702	-	746.144298465471	-0.0773818370810584	0.103502663550074	0.40134700615236	0.66070145853366	gRNA_vs_NTC
Ccndbp1-8.5	Ccndbp1-8.5	chr2	120999652	121000308	657	+	Ccndbp1	8420	-	40.1757180064504	-0.104654409803049	0.237946176243377	0.401339553495303	0.66070145853366	gRNA_vs_NTC
Supt3-63	Supt3-63	chr17	44713430	44714816	1387	+	Supt3	63026	-	454.197698457176	-0.0860978032586517	0.120151714161671	0.401380300861065	0.66073621073954	gRNA_vs_NTC
Dnajb13+10	Dnajb13+10	chr7	100504888	100505401	514	+	Dnajb13	9814	+	226.010767935388	0.0984847468539392	0.152257377516342	0.401381571056264	0.66073621073954	gRNA_vs_NTC
Blmh+21	Blmh+21	chr11	76944813	76946488	1676	+	Blmh	20841	+	347.014844225123	0.0902963454504541	0.129450836802155	0.401428420129082	0.660802797151701	gRNA_vs_NTC
Larp1-74.5	Larp1-74.5	chr11	57934079	57935352	1274	+	Larp1	74346	-	165.656579170221	0.101573243724197	0.164471220684955	0.401478495318408	0.66085362217973	gRNA_vs_NTC
Azin1+49	Azin1+49	chr15	38469401	38471608	2208	+	Azin1	48760	+	2194.24470066733	0.0536795891282306	0.067073607181908	0.401473150890141	0.66085362217973	gRNA_vs_NTC
Foxb2+3	Foxb2+3	chr19	16870750	16871101	352	+	Foxb2	2878	+	52.2557909778202	0.103882327563542	0.24478378418814	0.401476845404111	0.66085362217973	gRNA_vs_NTC
Prpf18+292.5	Prpf18+292.5	chr2	4359288	4359949	662	+	Prpf18	292493	+	132.665395549429	-0.103826022613812	0.176758961412617	0.401506888816369	0.660869193451639	gRNA_vs_NTC
Cep85+27	Cep85+27	chr4	134159226	134160584	1359	+	Cep85	27205	+	71.2106328517507	0.106092791619364	0.209424143810998	0.401507155250712	0.660869193451639	gRNA_vs_NTC
Art2b+34.5	Art2b+34.5	chr7	101550761	101551848	1088	+	Art2b	34294	+	185.742597634624	-0.105206180095253	0.231179855548763	0.401497983557555	0.660869193451639	gRNA_vs_NTC
Atp10b+90.5	Atp10b+90.5	chr11	43240433	43240650	218	+	Atp10b	90664	+	32.0397364374384	-0.100883255649701	0.264672926646551	0.401518485049729	0.660877307546465	gRNA_vs_NTC
Crocc+15.5	Crocc+15.5	chr4	141044566	141045243	678	+	Crocc	15644	+	69.2246787883337	-0.105954774373056	0.216921923499267	0.401575420904482	0.660960485241513	gRNA_vs_NTC
Frmd5+66.5	Frmd5+66.5	chr2	121740331	121741023	693	+	Frmd5	66408	+	55.6974783651549	0.105228995261676	0.230550872607921	0.401600576361176	0.660991353168017	gRNA_vs_NTC
Xpo4+0.5	Xpo4+0.5	chr14	57664187	57665739	1553	+	Xpo4	465	+	618.804179401654	-0.0773214874629777	0.103477237374983	0.40162673247033	0.661013331126654	gRNA_vs_NTC
Rasa3+45	Rasa3+45	chr8	13632217	13633172	956	+	Rasa3	44907	+	112.737171728553	-0.102183076138098	0.256889514762835	0.401623738385385	0.661013331126654	gRNA_vs_NTC
Crygn-19	Crygn-19	chr5	24776735	24777776	1042	+	Crygn	19246	-	191.151714941111	-0.102029983679797	0.166797930583207	0.401645121643562	0.661033060692596	gRNA_vs_NTC
Ak7+17	Ak7+17	chr12	105722286	105723286	1001	+	Ak7	16810	+	125.04238094252	-0.104920687537739	0.185786907861418	0.401688604267616	0.661062479507117	gRNA_vs_NTC
Slc25a24+73	Slc25a24+73	chr3	109195886	109196807	922	+	Slc25a24	73197	+	317.707815312602	0.0926728223725505	0.135388965544377	0.401678890719783	0.661062479507117	gRNA_vs_NTC
Nphp4-28.5	Nphp4-28.5	chr4	152447518	152449170	1653	+	Nphp4	28359	-	1493.90769273201	0.0591316343186092	0.074794812343003	0.401669720817042	0.661062479507117	gRNA_vs_NTC
Ptn-216	Ptn-216	chr6	37025672	37026507	836	+	Ptn	215868	-	220.331455434557	-0.0990917253528936	0.154626043064918	0.401688177959786	0.661062479507117	gRNA_vs_NTC
Cul3+45	Cul3+45	chr1	80295165	80295491	327	+	Cul3	45150	+	23.415064236385	0.0962444312357787	0.284901799540133	0.401721121092119	0.661105456347372	gRNA_vs_NTC
Gnai2-10	Gnai2-10	chr9	107644321	107646432	2112	+	Gnai2	10008	-	576.718379577888	0.08101154094662	0.110221833047662	0.401739090780699	0.661124492230942	gRNA_vs_NTC
Xcl1-0.5	Xcl1-0.5	chr1	164935475	164936230	756	+	Xcl1	324	-	131.526475853458	0.104482486772776	0.182005531479741	0.401751511260261	0.661134395562162	gRNA_vs_NTC
Nab1+79	Nab1+79	chr1	52421569	52422248	680	+	Nab1	78769	+	90.2583673638489	-0.10602376247772	0.207365481961644	0.401783355190047	0.66116016103528	gRNA_vs_NTC
Sp7+0	Sp7+0	chr15	102366713	102367367	655	+	Sp7	140	+	262.412908732276	-0.096043720834741	0.144743793803617	0.401810443488457	0.66116016103528	gRNA_vs_NTC
Eml4+28.5	Eml4+28.5	chr17	83378822	83380435	1614	+	Eml4	28697	+	448.785517550152	-0.0857118076077572	0.119516495209866	0.401823608711155	0.66116016103528	gRNA_vs_NTC
Nkx2-2+6.5	Nkx2-2+6.5	chr2	147187151	147188148	998	+	Nkx2-2	6592	+	102.813986434222	-0.105794775750305	0.198311208200257	0.401824521458491	0.66116016103528	gRNA_vs_NTC
Pds5b+13	Pds5b+13	chr5	150686538	150686826	289	+	Pds5b	12943	+	26.4271454640537	-0.0988642714463654	0.274287091072819	0.401788425002818	0.66116016103528	gRNA_vs_NTC
Asb4+46.5	Asb4+46.5	chr6	5429059	5430245	1187	+	Asb4	46266	+	188.514765304815	0.103008941668389	0.172168465090954	0.401831196845362	0.66116016103528	gRNA_vs_NTC
Nav2+0.5	Nav2+0.5	chr7	48908525	48909577	1053	+	Nav2	335	+	131.206332867439	0.103638028810264	0.175980340796886	0.401817782642391	0.66116016103528	gRNA_vs_NTC
Scnn1b+26	Scnn1b+26	chr7	121890604	121891207	604	+	Scnn1b	25867	+	50.933735533937	0.102180668824337	0.256653058225119	0.401784085777602	0.66116016103528	gRNA_vs_NTC
4933400A11Rik-157.5	4933400A11Rik-157.5	chrX	169937149	169937396	248	+	4933400A11Rik	157636	-	45.4509341050984	-0.104662934935938	0.23662405176428	0.401823329826338	0.66116016103528	gRNA_vs_NTC
NoNeighbour+0	NoNeighbour+0.13	GL456239.1	20405	20679	275	+	NoNeighbour	0	+	27.6300907340453	-0.100056889949638	0.268588239242434	0.401826975401567	0.66116016103528	gRNA_vs_NTC
Prkcq+53	Prkcq+53	chr2	11224911	11225612	702	+	Prkcq	53153	+	104.303760245216	-0.105075404155052	0.187859484953559	0.401893208913422	0.661251002243117	gRNA_vs_NTC
Met-55.5	Met-55.5	chr6	17407960	17408705	746	+	Met	55465	-	274.235426356317	0.0952526747472075	0.142483720592316	0.401899214611447	0.661251002243117	gRNA_vs_NTC
P2ry1+0	P2ry1+0	chr3	61002181	61003576	1396	+	P2ry1	83	+	707.53481526267	0.0743066693477086	0.0983569730755531	0.40191307439327	0.661252733530624	gRNA_vs_NTC
Ankrd35+9.5	Ankrd35+9.5	chr3	96678930	96679849	920	+	Ankrd35	9258	+	162.945210442726	0.104115385544661	0.179425903122769	0.401908733525919	0.661252733530624	gRNA_vs_NTC
Slco3a1+93.5	Slco3a1+93.5	chr7	74461005	74461698	694	+	Slco3a1	93427	+	189.362287598828	-0.100975572106107	0.162244929884301	0.401922580275575	0.66125783724895	gRNA_vs_NTC
Ahi1+76.5	Ahi1+76.5	chr10	21028702	21029804	1103	+	Ahi1	76706	+	642.977418866475	-0.081804855900906	0.111786402193573	0.401929377654172	0.661258484745552	gRNA_vs_NTC
Dnmt3a-6	Dnmt3a-6	chr12	3800006	3800367	362	+	Dnmt3a	5818	-	45.730378964935	-0.103460883780565	0.247288717946726	0.401946714650228	0.661276471835936	gRNA_vs_NTC
Rnase13-30	Rnase13-30	chr14	51952383	51953354	972	+	Rnase13	30094	-	120.045642290669	0.105065956358217	0.187914815216124	0.401956490400094	0.661282018906951	gRNA_vs_NTC
Pgs1+47	Pgs1+47	chr11	118033062	118033632	571	+	Pgs1	47055	+	57.0746628880387	0.105436788471819	0.226152886272117	0.401977066182474	0.661305333280262	gRNA_vs_NTC
Elmsan1+0.5	Elmsan1+0.5	chr12	84216842	84219456	2615	+	Elmsan1	730	+	507.404870972355	0.0812497809349511	0.110754538003498	0.401997426446752	0.661318408356004	gRNA_vs_NTC
A830005F24Rik+3	A830005F24Rik+3	chr13	48515728	48516915	1188	+	A830005F24Rik	2751	+	568.843405821002	0.0805594970766559	0.109458676840371	0.401997822720299	0.661318408356004	gRNA_vs_NTC
Tmem121+0	Tmem121+0	chr12	113185343	113186520	1178	+	Tmem121	1	+	148.39442794509	-0.10265567083102	0.170426854817424	0.402013597410798	0.661323287324385	gRNA_vs_NTC
Fam25c+7	Fam25c+7	chr14	34348207	34348886	680	+	Fam25c	6885	+	96.3480032380727	-0.105379951864424	0.191878487619075	0.402007439597422	0.661323287324385	gRNA_vs_NTC
Tmsb10+18	Tmsb10+18	chr6	72940564	72940930	367	+	Tmsb10	17999	+	67.4809757915984	0.105945456386232	0.211688884589463	0.40206402738253	0.661388485675999	gRNA_vs_NTC
Zbtb38-1.5	Zbtb38-1.5	chr9	96753984	96754628	645	+	Zbtb38	1474	-	119.500997979769	0.104402862604464	0.181938444802655	0.402066041171213	0.661388485675999	gRNA_vs_NTC
Uvrag+33.5	Uvrag+33.5	chr7	99107692	99108064	373	+	Uvrag	33261	+	60.8197023689827	0.105521450871335	0.224170042835012	0.402101126957875	0.661435663963905	gRNA_vs_NTC
Tmem97-10	Tmem97-10	chr11	78560429	78560917	489	+	Tmem97	9895	-	95.7357803242616	-0.105632766683076	0.196493416253281	0.402149702962319	0.661442396626073	gRNA_vs_NTC
Pnp2+0.5	Pnp2+0.5	chr14	50955645	50956864	1220	+	Pnp2	262	+	556.257055740867	0.0827052320647534	0.113583072887262	0.402112227445131	0.661442396626073	gRNA_vs_NTC
Gfra2+4	Gfra2+4	chr14	70893764	70894578	815	+	Gfra2	4051	+	140.15516801714	0.103919779103007	0.178376737318647	0.402133973024726	0.661442396626073	gRNA_vs_NTC
Nrxn1+200.5	Nrxn1+200.5	chr17	90892304	90893099	796	+	Nrxn1	200368	+	108.808632550163	0.105659214923003	0.196962483005465	0.402137510018254	0.661442396626073	gRNA_vs_NTC
Zfp362-27.5	Zfp362-27.5	chr4	128833083	128833964	882	+	Zfp362	27477	-	55.6064239833656	-0.105746575846832	0.219024147965647	0.402149611966261	0.661442396626073	gRNA_vs_NTC
Cdc7+56	Cdc7+56	chr5	107019928	107020243	316	+	Cdc7	55763	+	55.6851255702623	-0.105609347250416	0.222239121489203	0.402148256587669	0.661442396626073	gRNA_vs_NTC
Npvf-152.5	Npvf-152.5	chr6	50806691	50807145	455	+	Npvf	152478	-	69.0123344917636	-0.105934412183731	0.210647981565086	0.402150059099181	0.661442396626073	gRNA_vs_NTC
Dock8+103.5	Dock8+103.5	chr19	25102971	25103485	515	+	Dock8	103694	+	48.0978654942481	-0.104611771708015	0.23627263092168	0.40216805280227	0.661450920350452	gRNA_vs_NTC
AL607142.1-53	AL607142.1-53	chr4	120011779	120012122	344	+	AL607142.1	53043	-	58.2348061036737	0.105515597079985	0.224000272336259	0.40216368668548	0.661450920350452	gRNA_vs_NTC
Rtn1+47	Rtn1+47	chr12	72361721	72361928	208	+	Rtn1	47228	+	19.2514171395696	0.095615822212328	0.286738074463361	0.402180691385759	0.661461171516525	gRNA_vs_NTC
Ypel5-8.5	Ypel5-8.5	chr17	72827120	72828606	1487	+	Ypel5	8587	-	264.575248483459	-0.0948048700436695	0.141386542161943	0.402204174652199	0.661481174409988	gRNA_vs_NTC
C1qtnf12-3	C1qtnf12-3	chr4	155959395	155959656	262	+	C1qtnf12	2790	-	152.82980427598	0.102591576972813	0.170310040444202	0.40220566547071	0.661481174409988	gRNA_vs_NTC
Nnt+67	Nnt+67	chr13	119341474	119342268	795	+	Nnt	67079	+	101.754153533432	-0.105153686485907	0.189607380737094	0.402219837226985	0.661486865266299	gRNA_vs_NTC
Wbp4-6	Wbp4-6	chr14	79486732	79487897	1166	+	Wbp4	5793	-	155.833709220807	-0.102705533404949	0.170951815402027	0.402221937791404	0.661486865266299	gRNA_vs_NTC
Tmsb10-124	Tmsb10-124	chr6	73082355	73082880	526	+	Tmsb10	123868	-	39.7502463048409	0.102275638491152	0.255318458214122	0.402233807625329	0.661495850792201	gRNA_vs_NTC
Vav3+380.5	Vav3+380.5	chr3	109720929	109721301	373	+	Vav3	380462	+	41.8129308512828	-0.103691645753085	0.244803463155642	0.402246844479609	0.661506755231159	gRNA_vs_NTC
Rax+13.5	Rax+13.5	chr18	65926269	65926556	288	+	Rax	13373	+	50.3909559119141	0.104891524416968	0.232784610933456	0.40226979460734	0.66151289142347	gRNA_vs_NTC
Ecm1+5.5	Ecm1+5.5	chr3	95733843	95734448	606	+	Ecm1	5422	+	72.5838158634876	-0.105909732019581	0.20747720692899	0.402267827807655	0.66151289142347	gRNA_vs_NTC
Plekha2+3	Plekha2+3	chr8	25097963	25100594	2632	+	Plekha2	3096	+	806.537024752329	0.0713619169570768	0.0935668212396475	0.40226470091342	0.66151289142347	gRNA_vs_NTC
Tnfsf11-90	Tnfsf11-90	chr14	78397474	78398566	1093	+	Tnfsf11	89976	-	448.310635501162	-0.0851728833925246	0.118579422340337	0.402292875935801	0.661521678365115	gRNA_vs_NTC
Nkx1-1-4.5	Nkx1-1-4.5	chr5	33438000	33438565	566	+	Nkx1-1	4305	-	95.651167491657	0.105644053217073	0.197345087315208	0.402281964990524	0.661521678365115	gRNA_vs_NTC
Ldhb-31	Ldhb-31	chr6	142538300	142539457	1158	+	Ldhb	30920	-	129.948368371899	-0.104454065999429	0.182799546253837	0.402294357104549	0.661521678365115	gRNA_vs_NTC
Inpp5d+23	Inpp5d+23	chr1	87643080	87643348	269	+	Inpp5d	22902	+	61.4087681340078	-0.105411156063528	0.22501030277662	0.402363629735958	0.661600398813318	gRNA_vs_NTC
Vrk2-6	Vrk2-6	chr11	26599714	26600025	312	+	Vrk2	5869	-	144.208557407937	-0.103966645875814	0.179116365645725	0.402381022404311	0.661600398813318	gRNA_vs_NTC
Zfp36l1-5.5	Zfp36l1-5.5	chr12	80118166	80119326	1161	+	Zfp36l1	5732	-	460.26456424483	-0.0845060439020892	0.117249184216903	0.402374865463176	0.661600398813318	gRNA_vs_NTC
Vmn1r223+22.5	Vmn1r223+22.5	chr13	23269128	23269908	781	+	Vmn1r223	22384	+	51.8388620166232	0.104356946414866	0.238361228414647	0.40239277820886	0.661600398813318	gRNA_vs_NTC
Trabd2b-106	Trabd2b-106	chr4	114300333	114300944	612	+	Trabd2b	106083	-	65.2978959769663	-0.105657643340115	0.219811259339022	0.402393486801004	0.661600398813318	gRNA_vs_NTC
Hilpda-15	Hilpda-15	chr6	29257287	29257923	637	+	Hilpda	14880	-	175.718798974431	0.103193606877311	0.173981249307895	0.402382377925645	0.661600398813318	gRNA_vs_NTC
Ppp1r3b+44.5	Ppp1r3b+44.5	chr8	35419873	35420658	786	+	Ppp1r3b	44526	+	260.373500786907	0.095378909375474	0.143134780764631	0.402388321966963	0.661600398813318	gRNA_vs_NTC
Inpp4b+426	Inpp4b+426	chr8	81767500	81770003	2504	+	Inpp4b	426195	+	779.1365863431	0.0740246342390981	0.098007073658094	0.402387046755121	0.661600398813318	gRNA_vs_NTC
Gm4125-24.5	Gm4125-24.5	chr17	33493219	33493487	269	+	Gm4125	24666	-	38.8781384176704	0.10339537156861	0.246902129690768	0.402412887937928	0.661600637153715	gRNA_vs_NTC
Clic4+12	Clic4+12	chr4	135260472	135260913	442	+	Clic4	12120	+	62.2485292418833	-0.105846271435585	0.212958875323782	0.402409394906534	0.661600637153715	gRNA_vs_NTC
Vwa3a-8.5	Vwa3a-8.5	chr7	120730910	120731145	236	+	Vwa3a	8288	-	62.817043947128	0.104878895622874	0.232523262490535	0.402409726029053	0.661600637153715	gRNA_vs_NTC
Pml-0.5	Pml-0.5	chr9	58249334	58250794	1461	+	Pml	277	-	1235.29231326211	0.0638989390142325	0.0819472022180025	0.402419260297797	0.661600637153715	gRNA_vs_NTC
Cblb-536	Cblb-536	chr16	51495049	51495273	225	+	Cblb	536061	-	30.4943915947841	0.100529779767701	0.26535882826055	0.402438106591412	0.661611082357322	gRNA_vs_NTC
Gins3-16.5	Gins3-16.5	chr8	95616240	95617435	1196	+	Gins3	16613	-	624.310945257024	-0.0799901930052187	0.108540431085377	0.40243842807344	0.661611082357322	gRNA_vs_NTC
Themis+16.5	Themis+16.5	chr10	28684136	28685245	1110	+	Themis	16330	+	151.223087478475	-0.103055193133221	0.173285191329051	0.402483856245858	0.661615651895125	gRNA_vs_NTC
Phlda1+22	Phlda1+22	chr10	111527749	111528662	914	+	Phlda1	21919	+	71.6018336769295	0.105776780857725	0.215765941768722	0.402454699004109	0.661615651895125	gRNA_vs_NTC
Cand1-14	Cand1-14	chr10	119254061	119254405	345	+	Cand1	14177	-	27.461190321678	-0.0989440819319635	0.273140319478324	0.402492465821692	0.661615651895125	gRNA_vs_NTC
Vipr2+68	Vipr2+68	chr12	116144946	116146416	1471	+	Vipr2	67955	+	442.423680060474	0.0867145761341095	0.121885307828671	0.402490715250412	0.661615651895125	gRNA_vs_NTC
Selenof+32.5	Selenof+32.5	chr3	144602865	144603222	358	+	Selenof	32739	+	76.2087837327248	0.105794931865376	0.202859168717319	0.402473741536665	0.661615651895125	gRNA_vs_NTC
Prkab1+53	Prkab1+53	chr5	115971382	115971796	415	+	Prkab1	52917	+	52.0496453761238	-0.104543267165039	0.236218352383018	0.402470426367528	0.661615651895125	gRNA_vs_NTC
2610001J05Rik-6	2610001J05Rik-6	chr6	13877147	13877645	499	+	2610001J05Rik	5877	-	58.378030263459	-0.105171769966441	0.228339598943921	0.402489894939997	0.661615651895125	gRNA_vs_NTC
Tmem121b+0.5	Tmem121b+0.5	chr6	120492664	120494194	1531	+	Tmem121b	376	+	231.803353172311	0.0985180293962028	0.15317216486999	0.402472882820597	0.661615651895125	gRNA_vs_NTC
Agfg2+13	Agfg2+13	chr5	137671377	137672467	1091	+	Agfg2	12802	+	809.51234062668	-0.0712644972225519	0.0934689362667028	0.402510786155822	0.661635234219744	gRNA_vs_NTC
Vsig10+0	Vsig10+0	chr5	117318664	117319701	1038	+	Vsig10	99	+	210.405971977558	0.0990822578718552	0.155233302705304	0.402518435770236	0.661637275989089	gRNA_vs_NTC
Glcci1-24	Glcci1-24	chr6	8484766	8486322	1557	+	Glcci1	24053	-	295.804444486449	0.0919272306684302	0.133924284828248	0.402530310179964	0.661640112446119	gRNA_vs_NTC
Map4k1+58	Map4k1+58	chr7	29038946	29040830	1885	+	Map4k1	57838	+	475.648288464624	-0.0827372651102618	0.113789547675274	0.402532976409937	0.661640112446119	gRNA_vs_NTC
Ndufaf7+40.5	Ndufaf7+40.5	chr17	78977418	78978097	680	+	Ndufaf7	40621	+	43.4455092398336	-0.104011246305318	0.24135156520855	0.402540481964043	0.661641917253347	gRNA_vs_NTC
Ptger2+48	Ptger2+48	chr14	45035748	45037048	1301	+	Ptger2	48203	+	341.279679468953	0.0906631224725557	0.130836735951661	0.40255651021789	0.661647198489444	gRNA_vs_NTC
Rbl1+34	Rbl1+34	chr2	157170223	157170947	725	+	Rbl1	33947	+	449.818687514481	-0.0842940077415983	0.116885884286666	0.402555051716191	0.661647198489444	gRNA_vs_NTC
Naip2+28.5	Naip2+28.5	chr13	100173540	100173757	218	+	Naip2	28442	+	27.8536573795335	-0.100903235943268	0.263132208042446	0.402573763581135	0.66166502447057	gRNA_vs_NTC
A930018P22Rik+23.5	A930018P22Rik+23.5	chr2	104146062	104146348	287	+	A930018P22Rik	23436	+	84.853269607119	-0.105729084609005	0.201509400496376	0.402601604324712	0.661689718956034	gRNA_vs_NTC
Lrrc43-7	Lrrc43-7	chr5	123482010	123482493	484	+	Lrrc43	7051	-	72.0310684894826	-0.105832309520001	0.207518187946731	0.402596097477332	0.661689718956034	gRNA_vs_NTC
Pitx2+14.5	Pitx2+14.5	chr3	129213569	129215008	1440	+	Pitx2	14410	+	517.460849768631	-0.0818636215424484	0.112133929486323	0.40263596805239	0.661730072885585	gRNA_vs_NTC
Wdr95-3.5	Wdr95-3.5	chr5	149524527	149525563	1037	+	Wdr95	3631	-	436.852738488829	0.0876775424412292	0.124029868655797	0.402638974233985	0.661730072885585	gRNA_vs_NTC
Il1rap+195.5	Il1rap+195.5	chr16	26777301	26777569	269	+	Il1rap	195731	+	36.720290215537	-0.102508219133052	0.253059349910919	0.402649371515213	0.661736628458259	gRNA_vs_NTC
Tbx5-1	Tbx5-1	chr5	119831086	119832224	1139	+	Tbx5	1010	-	94.3791347037949	-0.105376537008942	0.194053274661316	0.402655782801186	0.661736633117687	gRNA_vs_NTC
Ugdh-9	Ugdh-9	chr5	65444868	65445460	593	+	Ugdh	9214	-	81.2358934693317	0.105697861019526	0.200972415791622	0.402664960551541	0.66173771221953	gRNA_vs_NTC
Lmo1+0	Lmo1+0	chr7	109174359	109175792	1434	+	Lmo1	130	+	144.820003251581	-0.105238932255939	0.192044446735835	0.402669256339357	0.66173771221953	gRNA_vs_NTC
Dennd3-30.5	Dennd3-30.5	chr15	73481851	73482310	460	+	Dennd3	30477	-	50.4876700052764	-0.104652640173208	0.234437998359354	0.402678365383813	0.661742150227302	gRNA_vs_NTC
Gmeb1+23	Gmeb1+23	chr4	132238555	132238773	219	+	Gmeb1	22936	+	19.6152001948464	-0.0948211316689124	0.289026391889707	0.40268795479621	0.661747377494694	gRNA_vs_NTC
Oaz2+39	Oaz2+39	chr9	65706725	65707041	317	+	Oaz2	38882	+	39.529387120243	-0.103685757600256	0.243911310294848	0.40269926635171	0.66175543459232	gRNA_vs_NTC
Nrn1-149	Nrn1-149	chr13	36883899	36884215	317	+	Nrn1	148925	-	26.6729518866202	-0.0975980512501435	0.278750371995307	0.402705875062862	0.661755763375523	gRNA_vs_NTC
Tkt+28	Tkt+28	chr14	30575955	30576487	533	+	Tkt	27862	+	78.9636516865112	0.10574122068958	0.203175573099212	0.402733327381354	0.661779811989157	gRNA_vs_NTC
Jak2+5	Jak2+5	chr19	29256352	29256873	522	+	Jak2	4784	+	222.877375057142	0.0963370842525448	0.146200860815996	0.402728039984583	0.661779811989157	gRNA_vs_NTC
Fbxo2+8	Fbxo2+8	chr4	148168418	148168718	301	+	Fbxo2	7947	+	220.615441040649	-0.102246663624881	0.169107862513931	0.402742721126353	0.661784716721682	gRNA_vs_NTC
Phb+19.5	Phb+19.5	chr11	95685990	95686426	437	+	Phb	19251	+	147.262358539349	-0.104162864889904	0.181250344733229	0.402749146343247	0.661784743505994	gRNA_vs_NTC
Syt11-11	Syt11-11	chr3	88785859	88786595	737	+	Syt11	11062	-	103.468127097353	-0.105448591822148	0.195708427758753	0.402762328196397	0.661795872405199	gRNA_vs_NTC
Fam133b-8	Fam133b-8	chr5	3535572	3535949	378	+	Fam133b	8070	-	99.9227852465738	0.105130842913259	0.190905993599898	0.402770998556433	0.661799588042411	gRNA_vs_NTC
Trappc10+12	Trappc10+12	chr10	78232388	78233293	906	+	Trappc10	11799	+	191.369957129623	-0.098837882621652	0.154559315680416	0.402799603004252	0.661825525987638	gRNA_vs_NTC
Ubr1+11	Ubr1+11	chr2	120959394	120959783	390	+	Ubr1	11125	+	113.610655309492	-0.104336510600828	0.182769974087764	0.402796299207244	0.661825525987638	gRNA_vs_NTC
A530032D15Rik-2	A530032D15Rik-2	chr1	85111535	85112638	1104	+	A530032D15Rik	2232	-	78.8797181188687	-0.105723950392717	0.214087598834292	0.402838172945306	0.661843700467035	gRNA_vs_NTC
H2ac1+1.5	H2ac1+1.5	chr13	23935612	23935986	375	+	H2ac1	1337	+	52.6489039810512	-0.104492527173777	0.235800030857326	0.402837472183632	0.661843700467035	gRNA_vs_NTC
Mgll-13	Mgll-13	chr6	88711293	88711510	218	+	Mgll	13008	-	28.929695686117	-0.100707338219233	0.263853887290558	0.402842711776619	0.661843700467035	gRNA_vs_NTC
Atf7ip-35	Atf7ip-35	chr6	136470440	136471670	1231	+	Atf7ip	35109	-	268.153367159868	-0.0972415228306565	0.149122364359417	0.402835144828345	0.661843700467035	gRNA_vs_NTC
Kcnq1+1	Kcnq1+1	chr7	143106985	143108072	1088	+	Kcnq1	1166	+	57.7160274509426	0.104261888116742	0.238251760984667	0.402827872469783	0.661843700467035	gRNA_vs_NTC
Gmds-5.5	Gmds-5.5	chr13	32343753	32344373	621	+	Gmds	5322	-	83.5299372889353	0.105773346881038	0.209140044274599	0.402856655291503	0.661856078174133	gRNA_vs_NTC
Hapln1-0	Hapln1-0	chr13	89538872	89540237	1366	+	Hapln1	239	-	274.347904103358	-0.0949417266182666	0.142163278155572	0.402880779376198	0.661885180952162	gRNA_vs_NTC
Pgam1-5	Pgam1-5	chr19	41906699	41907054	356	+	Pgam1	5044	-	63.337704695718	0.105092065936682	0.228023020834084	0.402908515234566	0.661909685516209	gRNA_vs_NTC
Npvf-306	Npvf-306	chr6	50960337	50960623	287	+	Npvf	306040	-	46.2094347087218	-0.104454866420696	0.236029930214154	0.402905790278178	0.661909685516209	gRNA_vs_NTC
Pde11a+100.5	Pde11a+100.5	chr2	76237703	76239152	1450	+	Pde11a	100345	+	202.280390007117	0.102257676483678	0.16936679684033	0.402916714936604	0.661912625435181	gRNA_vs_NTC
Amph+210.5	Amph+210.5	chr13	19158635	19158900	266	+	Amph	210562	+	31.911422824565	-0.102578180436532	0.252070178663159	0.402940659619448	0.661941430744455	gRNA_vs_NTC
Tpt1+19	Tpt1+19	chr14	75863389	75864373	985	+	Tpt1	18788	+	179.489072676205	0.103754848259629	0.17851164162465	0.402949992218916	0.661946231132477	gRNA_vs_NTC
Epb41l4b-59.5	Epb41l4b-59.5	chr4	57202614	57203228	615	+	Epb41l4b	59483	-	120.505997415765	0.105672963044391	0.20277458033619	0.402984430770699	0.661981742306433	gRNA_vs_NTC
Arap2+16	Arap2+16	chr5	62749992	62750749	758	+	Arap2	15787	+	126.879972887406	-0.104409276531626	0.183764167185752	0.402978113157573	0.661981742306433	gRNA_vs_NTC
Slc24a4-20	Slc24a4-20	chr12	102108546	102109299	754	+	Slc24a4	19808	-	167.993257370524	-0.100518894203691	0.161313112277157	0.403026565027706	0.662029892538591	gRNA_vs_NTC
Pdzk1ip1-3	Pdzk1ip1-3	chr4	115085686	115085961	276	+	Pdzk1ip1	2882	-	86.3528204511528	0.105713025054533	0.212094674894462	0.403021585398767	0.662029892538591	gRNA_vs_NTC
Arhgap18+72	Arhgap18+72	chr10	26824866	26825710	845	+	Arhgap18	71867	+	220.730013161899	-0.100581514700572	0.161593216356068	0.403041859349352	0.662044483979672	gRNA_vs_NTC
Stn1+2	Stn1+2	chr19	47535530	47535923	394	+	Stn1	1779	+	87.7072851183833	-0.105569141752669	0.199826030591963	0.403048403814078	0.662044702498118	gRNA_vs_NTC
Dgkd+23.5	Dgkd+23.5	chr1	87875773	87877729	1957	+	Dgkd	23464	+	272.780162263922	0.0951959835317731	0.142997367519305	0.403055350661165	0.662045581949763	gRNA_vs_NTC
Wwc1-65.5	Wwc1-65.5	chr11	36045738	36046142	405	+	Wwc1	65412	-	73.5255886921195	-0.105676680116861	0.213234299928261	0.403103155284941	0.662091349758309	gRNA_vs_NTC
Alpk2+153.5	Alpk2+153.5	chr18	65239982	65240726	745	+	Alpk2	153710	+	463.576415434051	0.0867432351210264	0.122190416153779	0.40310769039365	0.662091349758309	gRNA_vs_NTC
Atp10a+58.5	Atp10a+58.5	chr7	58714688	58715090	403	+	Atp10a	58723	+	55.3855689532824	-0.105356614371838	0.222767436214409	0.403091627601672	0.662091349758309	gRNA_vs_NTC
Rps6ka3-74.5	Rps6ka3-74.5	chrX	159134669	159136992	2324	+	Rps6ka3	74474	-	27.1482147061937	-0.0990271650003536	0.272053550423661	0.403108861785349	0.662091349758309	gRNA_vs_NTC
Zfyve27+2.5	Zfyve27+2.5	chr19	42165943	42166504	562	+	Zfyve27	2272	+	112.873956385074	-0.104396352307489	0.183934088472699	0.403118326614633	0.662092318851874	gRNA_vs_NTC
Tasp1-22	Tasp1-22	chr2	140088539	140088767	229	+	Tasp1	21847	-	105.02439718164	-0.104933011002306	0.189451551054822	0.403122275600776	0.662092318851874	gRNA_vs_NTC
Tas2r144+12	Tas2r144+12	chr6	42226863	42227824	962	+	Tas2r144	12015	+	87.1927352846345	0.10563603014086	0.202653309035961	0.4031292992203	0.662093323538112	gRNA_vs_NTC
Trib2-246	Trib2-246	chr12	16062665	16063319	655	+	Trib2	246069	-	55.5534097731047	0.0914644962265252	0.29876670485134	0.403149491725826	0.662115956223001	gRNA_vs_NTC
Gm4841-0	Gm4841-0	chr18	60273316	60273636	321	+	Gm4841	203	-	20.3414014247519	0.0918040193219309	0.297827213793954	0.403165480926287	0.662131684964348	gRNA_vs_NTC
Trak2+17.5	Trak2+17.5	chr1	58955707	58956567	861	+	Trak2	17291	+	101.119862483561	0.104783309221577	0.18790387227334	0.403183868974977	0.662151070770763	gRNA_vs_NTC
Gadl1+22.5	Gadl1+22.5	chr9	115931307	115932387	1081	+	Gadl1	22392	+	134.422484696892	0.103725457572438	0.178689059635703	0.403190109682185	0.662151070770763	gRNA_vs_NTC
Tmc1-150.5	Tmc1-150.5	chr19	21104426	21105270	845	+	Tmc1	150645	-	348.692482714239	0.0902621063642826	0.130175575508291	0.403202728519657	0.662161263211345	gRNA_vs_NTC
Camk1g-74	Camk1g-74	chr1	193444082	193444573	492	+	Camk1g	74028	-	99.3784504513776	-0.105080349933504	0.191616420489766	0.403221600991681	0.662162579473009	gRNA_vs_NTC
Nedd4l+0.5	Nedd4l+0.5	chr18	64886932	64889275	2344	+	Nedd4l	398	+	845.617618980889	0.0711217879470075	0.0934119014062161	0.403222767744168	0.662162579473009	gRNA_vs_NTC
Med13l+99	Med13l+99	chr5	118659546	118660190	645	+	Med13l	99189	+	139.738155475911	-0.102707074716572	0.172195013631281	0.403210691382009	0.662162579473009	gRNA_vs_NTC
Mpp4+20.5	Mpp4+20.5	chr1	59142642	59143055	414	+	Mpp4	20539	+	47.3563259500507	0.104508015309358	0.234562362165793	0.403229780984626	0.662163565854113	gRNA_vs_NTC
Fbxo11-114	Fbxo11-114	chr17	88178631	88179554	924	+	Fbxo11	113800	-	217.827771075868	-0.0979857839025821	0.151883776833229	0.403238978547647	0.662168139130913	gRNA_vs_NTC
Olfm1+12	Olfm1+12	chr2	28204094	28206199	2106	+	Olfm1	12154	+	225.142881786731	-0.0983524523439733	0.153168752873446	0.403254342841284	0.66217230840581	gRNA_vs_NTC
Ltbr-0	Ltbr-0	chr6	125313590	125314515	926	+	Ltbr	166	-	73.9674679945933	-0.105679298050176	0.208187114352774	0.403253188750519	0.66217230840581	gRNA_vs_NTC
Prrg3-16	Prrg3-16	chrX	71946296	71947317	1022	+	Prrg3	15815	-	119.326048876797	0.104267212274506	0.183083450683839	0.403262050719433	0.662174435195812	gRNA_vs_NTC
Dnajb8+17.5	Dnajb8+17.5	chr6	88239775	88239979	205	+	Dnajb8	17609	+	61.3534765198123	-0.105298530122889	0.223068548279656	0.403269897836152	0.662176790550538	gRNA_vs_NTC
Pdp1+101	Pdp1+101	chr4	11865056	11865708	653	+	Pdp1	101068	+	167.840122158612	-0.101617973737257	0.166553824198774	0.403295866507274	0.662208901291859	gRNA_vs_NTC
Gpr15+22	Gpr15+22	chr16	58696468	58697545	1078	+	Gpr15	22062	+	676.984619868567	-0.0790409305402362	0.107066286266259	0.403313562853638	0.662216898030922	gRNA_vs_NTC
Asb11+9.5	Asb11+9.5	chrX	164446084	164446671	588	+	Asb11	9383	+	77.2179251323517	-0.105665841134777	0.208659901448851	0.403312351643402	0.662216898030922	gRNA_vs_NTC
Map2k6+64.5	Map2k6+64.5	chr11	110463016	110464632	1617	+	Map2k6	64702	+	297.077118525471	-0.093147004313826	0.13747775641527	0.403336614560282	0.662223157468274	gRNA_vs_NTC
Ccdc50+53	Ccdc50+53	chr16	27441633	27441989	357	+	Ccdc50	52942	+	36.1472342474254	0.0998335320207835	0.267853225203643	0.403327766727231	0.662223157468274	gRNA_vs_NTC
Irs2+365	Irs2+365	chr8	10643390	10643746	357	+	Irs2	364888	+	20.6041187399629	0.0929213988372126	0.294508837209436	0.403332925936549	0.662223157468274	gRNA_vs_NTC
Marchf6-11.5	Marchf6-11.5	chr15	31542075	31543313	1239	+	Marchf6	11640	-	624.682441715517	0.077928599054317	0.10506762154958	0.403367366040217	0.662242057672514	gRNA_vs_NTC
Slc2a9-2	Slc2a9-2	chr5	38504929	38505712	784	+	Slc2a9	2176	-	59.8919921551452	-0.104764578890031	0.231034090284129	0.403367294210767	0.662242057672514	gRNA_vs_NTC
Sh3bgrl2+61.5	Sh3bgrl2+61.5	chr9	83609308	83610365	1058	+	Sh3bgrl2	61509	+	250.644376354172	0.0990760601235745	0.155875416455092	0.403364888597545	0.662242057672514	gRNA_vs_NTC
Ranbp9+41.5	Ranbp9+41.5	chr13	43439125	43440837	1713	+	Ranbp9	41299	+	215.16100085652	0.0995080568711297	0.157530625160066	0.40338075959082	0.662253517478824	gRNA_vs_NTC
Rin3+22.5	Rin3+22.5	chr12	102305450	102306003	554	+	Rin3	22678	+	69.1260995613647	0.105594813922098	0.213999901717343	0.403387997855829	0.662254871593127	gRNA_vs_NTC
Eif1b-76.5	Eif1b-76.5	chr9	120415608	120415817	210	+	Eif1b	76517	-	76.5653010691467	-0.105624071495406	0.206148065221295	0.403435155002889	0.662321760717324	gRNA_vs_NTC
Prss56+1.5	Prss56+1.5	chr1	87184811	87185082	272	+	Prss56	1633	+	121.4275508899	-0.104125668736919	0.182294778092682	0.4034773168257	0.662357556315137	gRNA_vs_NTC
Slc25a24+50	Slc25a24+50	chr3	109172745	109173341	597	+	Slc25a24	49894	+	59.9030799306282	0.105440614777437	0.218666816437171	0.403482616766752	0.662357556315137	gRNA_vs_NTC
Nrf1+115.5	Nrf1+115.5	chr6	30163318	30163810	493	+	Nrf1	115576	+	145.175157861356	-0.10244826166386	0.171056944169358	0.403469521966317	0.662357556315137	gRNA_vs_NTC
Mctp2+894.5	Mctp2+894.5	chr7	71411338	71412453	1116	+	Mctp2	894711	+	141.763099455283	-0.102481529081639	0.171250016359034	0.40347587038952	0.662357556315137	gRNA_vs_NTC
Arhgap15+404	Arhgap15+404	chr2	44152218	44153035	818	+	Arhgap15	403802	+	296.919905826145	-0.0961310143103386	0.146065454035717	0.403516028749807	0.66240187477076	gRNA_vs_NTC
Lrfn2-3	Lrfn2-3	chr17	48929240	48929480	241	+	Lrfn2	3016	-	50.8084709405995	0.104706354799057	0.231244347631603	0.403541120667188	0.662432534021586	gRNA_vs_NTC
Tinag-126.5	Tinag-126.5	chr9	77172132	77172487	356	+	Tinag	126514	-	36.1339813738044	-0.102973525343618	0.24801088571363	0.403563740807446	0.662459134818804	gRNA_vs_NTC
Slc19a3+17.5	Slc19a3+17.5	chr1	83020516	83021106	591	+	Slc19a3	17635	+	61.4105821511908	-0.105381542021176	0.219466279324628	0.403603284330679	0.66246275963344	gRNA_vs_NTC
Slc2a12+30	Slc2a12+30	chr10	22674459	22675249	791	+	Slc2a12	29843	+	111.082738921545	0.105264797172816	0.195927203760406	0.40360444190683	0.66246275963344	gRNA_vs_NTC
Serpinb1a-15.5	Serpinb1a-15.5	chr13	32866450	32867399	950	+	Serpinb1a	15738	-	231.349253827489	-0.0971892517657715	0.149470045657529	0.403600520414346	0.66246275963344	gRNA_vs_NTC
Nufip1+110	Nufip1+110	chr14	76220921	76221245	325	+	Nufip1	110192	+	107.657757414184	-0.104931461836293	0.190723530043644	0.403575143521409	0.66246275963344	gRNA_vs_NTC
Zfp41+10.5	Zfp41+10.5	chr15	75626835	75627217	383	+	Zfp41	10347	+	35.1397074372994	-0.101522180640767	0.257996718094624	0.403600630725424	0.66246275963344	gRNA_vs_NTC
Nfkb1-27.5	Nfkb1-27.5	chr3	135718449	135719605	1157	+	Nfkb1	27479	-	275.374837873258	0.0949242876276482	0.142527767648551	0.403594009410276	0.66246275963344	gRNA_vs_NTC
Sox8+14.5	Sox8+14.5	chr17	25555703	25557075	1373	+	Sox8	14295	+	113.492958047133	-0.10532460718489	0.197172215791286	0.403618162867358	0.662466434343258	gRNA_vs_NTC
Tbl1x-88.5	Tbl1x-88.5	chrX	77422093	77422992	900	+	Tbl1x	88468	-	162.599698230112	-0.101006965439409	0.16401543800598	0.403619511755156	0.662466434343258	gRNA_vs_NTC
Nhej1+85.5	Nhej1+85.5	chr1	75039533	75039871	339	+	Nhej1	85496	+	43.4416165417701	0.104289381433825	0.235873216729059	0.403647021147688	0.662500579317363	gRNA_vs_NTC
Gpd2-6.5	Gpd2-6.5	chr2	57230730	57231919	1190	+	Gpd2	6308	-	112.850784138901	-0.105212865445714	0.195195125244435	0.403654595850366	0.662500579317363	gRNA_vs_NTC
Plekhm2-5.5	Plekhm2-5.5	chr4	141670072	141670980	909	+	Plekhm2	5626	-	224.561700588952	-0.0980348137456174	0.152356792817979	0.403659562738052	0.662500579317363	gRNA_vs_NTC
Fam20b+10	Fam20b+10	chr1	156708805	156709010	206	+	Fam20b	10177	+	58.7187721985214	0.105046789854513	0.225809353175664	0.403681545818599	0.662519944090767	gRNA_vs_NTC
Malt1-15	Malt1-15	chr18	65414625	65416879	2255	+	Malt1	15183	-	601.93232028773	0.0801105021161434	0.109157902171943	0.403684193708143	0.662519944090767	gRNA_vs_NTC
Atg10+45	Atg10+45	chr13	91178324	91179240	917	+	Atg10	45184	+	171.837148673173	0.101291818499616	0.165420163688534	0.403705098144038	0.662543721838449	gRNA_vs_NTC
Tram1l1+0.5	Tram1l1+0.5	chr3	124320743	124321578	836	+	Tram1l1	305	+	55.3453958566986	-0.104682569799999	0.230992145686052	0.403719914441073	0.662546977403176	gRNA_vs_NTC
Nrf1+84	Nrf1+84	chr6	30131630	30132538	909	+	Nrf1	84096	+	345.44921029753	-0.0946767445593991	0.141890118973295	0.403717811909441	0.662546977403176	gRNA_vs_NTC
Asb8+20	Asb8+20	chr15	98144663	98146225	1563	+	Asb8	20179	+	360.371333053928	0.0901955671192526	0.130261007764642	0.403735720497847	0.662559449209583	gRNA_vs_NTC
Sec16a-11	Sec16a-11	chr2	26455745	26457031	1287	+	Sec16a	11171	-	99.0203969328749	0.104998525003194	0.192141341788291	0.403740346916663	0.662559449209583	gRNA_vs_NTC
Ngly1-212	Ngly1-212	chr14	16037089	16037483	395	+	Ngly1	211991	-	47.5063213441923	0.102021772831311	0.254537510826524	0.403749677550814	0.662564231515751	gRNA_vs_NTC
Vav3+128.5	Vav3+128.5	chr3	109468572	109470024	1453	+	Vav3	128645	+	205.127903360369	0.100948390401645	0.163889685564787	0.403761550167803	0.662571745565427	gRNA_vs_NTC
Sae1+21.5	Sae1+21.5	chr7	16366174	16366642	469	+	Sae1	21396	+	251.011981663219	-0.0983646232787373	0.153593884160512	0.403767089496902	0.662571745565427	gRNA_vs_NTC
Fasl-38	Fasl-38	chr1	161826503	161826901	399	+	Fasl	38206	-	57.0247990205481	0.105141659332287	0.22367054944962	0.403792126769227	0.662591771710374	gRNA_vs_NTC
Tex45+5.5	Tex45+5.5	chr8	3475693	3476767	1075	+	Tex45	5368	+	122.276478574876	-0.103561929887222	0.178480058720135	0.403787763224953	0.662591771710374	gRNA_vs_NTC
Ccbe1-64	Ccbe1-64	chr18	66366503	66367041	539	+	Ccbe1	64030	-	99.5259637583859	-0.104840809382704	0.190300230689917	0.403824690256021	0.662634675838433	gRNA_vs_NTC
Plin4+8.5	Plin4+8.5	chr17	56101262	56101716	455	+	Plin4	8312	+	62.496797943746	-0.105163982427382	0.223056042703489	0.403833022094388	0.662637817598387	gRNA_vs_NTC
Pam+118.5	Pam+118.5	chr1	97976407	97977831	1425	+	Pam	118525	+	170.870117168073	0.101466652534073	0.166409066196989	0.403851402825829	0.662657447931784	gRNA_vs_NTC
Naxd+0	Naxd+0	chr8	11497036	11498330	1295	+	Naxd	177	+	435.434488592686	0.0845675030210712	0.117926258226351	0.403883354291445	0.662699344755206	gRNA_vs_NTC
Bicd1+0	Bicd1+0	chr6	149408384	149409887	1504	+	Bicd1	249	+	874.516118058156	-0.0728159858261305	0.0963759125672283	0.403900570978559	0.662717063531788	gRNA_vs_NTC
Mrps24-19	Mrps24-19	chr11	5734340	5734969	630	+	Mrps24	18973	-	141.036521107167	-0.102296700338513	0.170785228096116	0.403932855735547	0.662730361209606	gRNA_vs_NTC
Pex13-17	Pex13-17	chr11	23682381	23683124	744	+	Pex13	16792	-	92.6182351579358	-0.105140220824339	0.195060023508491	0.403934793375057	0.662730361209606	gRNA_vs_NTC
Adamts20+323.5	Adamts20+323.5	chr15	94141600	94141929	330	+	Adamts20	323652	+	38.3296826687556	-0.103236837285699	0.245184463231023	0.403924363833136	0.662730361209606	gRNA_vs_NTC
Rab12+27.5	Rab12+27.5	chr17	66492066	66492593	528	+	Rab12	27398	+	40.2145021733811	-0.103422038364938	0.243627665832514	0.40391557687838	0.662730361209606	gRNA_vs_NTC
Mad1l1+205.5	Mad1l1+205.5	chr5	140116079	140116329	251	+	Mad1l1	205346	+	28.3308863887309	-0.100557435058409	0.26319109638382	0.403940765773873	0.662730361209606	gRNA_vs_NTC
Elovl5-15.5	Elovl5-15.5	chr9	77901459	77901824	366	+	Elovl5	15720	-	42.2928105730481	0.102312865980115	0.25219166066663	0.403955214502204	0.662743536590946	gRNA_vs_NTC
Abcc12+102.5	Abcc12+102.5	chr8	86477906	86478190	285	+	Abcc12	102636	+	31.9887808780848	-0.100915539478409	0.261077051644985	0.403989893210235	0.662789901062741	gRNA_vs_NTC
Hnf1b-17	Hnf1b-17	chr11	83832533	83833258	726	+	Hnf1b	17165	-	70.9003956477776	-0.105147300161603	0.222580994596396	0.404002645796047	0.662800292415115	gRNA_vs_NTC
Elmo1+49.5	Elmo1+49.5	chr13	20139947	20140509	563	+	Elmo1	49632	+	239.968072597434	0.0969404725157003	0.148951889161607	0.404032297410592	0.66283581869911	gRNA_vs_NTC
Hs6st3+98	Hs6st3+98	chr14	119236120	119236495	376	+	Hs6st3	97966	+	69.860738019087	0.105393443641181	0.215754472833953	0.404063650429469	0.66283581869911	gRNA_vs_NTC
Fbxo32+26.5	Fbxo32+26.5	chr15	58188177	58188597	421	+	Fbxo32	26543	+	53.2210981504027	-0.105033922464788	0.224465162640947	0.404059998432301	0.66283581869911	gRNA_vs_NTC
Dync1i2+63	Dync1i2+63	chr2	71274105	71275168	1064	+	Dync1i2	62930	+	500.22330008819	0.0860243599714126	0.121034563058816	0.404073820473183	0.66283581869911	gRNA_vs_NTC
Tm9sf4-18.5	Tm9sf4-18.5	chr2	153142748	153143242	495	+	Tm9sf4	18305	-	52.2608731228839	0.104947179675061	0.225996487303533	0.404048526198893	0.66283581869911	gRNA_vs_NTC
Lef1+58.5	Lef1+58.5	chr3	131168526	131169771	1246	+	Lef1	58677	+	572.203578105108	0.0810958163428701	0.111133903381072	0.404049264490284	0.66283581869911	gRNA_vs_NTC
Tgfbr1-6	Tgfbr1-6	chr4	47347032	47347291	260	+	Tgfbr1	6058	-	59.2636845577109	-0.105130634251476	0.222571794904305	0.404074070195987	0.66283581869911	gRNA_vs_NTC
Tas2r144+6	Tas2r144+6	chr6	42221189	42221560	372	+	Tas2r144	6046	+	34.6764607253432	-0.102055568245503	0.253770960816011	0.404075653217996	0.66283581869911	gRNA_vs_NTC
Cyp39a1+32	Cyp39a1+32	chr17	43699278	43699735	458	+	Cyp39a1	32081	+	51.8108966500909	-0.104325728820952	0.234253134204826	0.404093577522986	0.662853357078746	gRNA_vs_NTC
Cpeb2+91.5	Cpeb2+91.5	chr5	43324427	43324965	539	+	Cpeb2	91526	+	47.515228867569	-0.104315628879122	0.234335873743961	0.404105602700186	0.662853357078746	gRNA_vs_NTC
Nsmce1-9.5	Nsmce1-9.5	chr7	125500026	125501687	1662	+	Nsmce1	9259	-	271.79300484292	-0.0953890373739862	0.144188254371813	0.404101434144391	0.662853357078746	gRNA_vs_NTC
Teddm3+41.5	Teddm3+41.5	chr16	21112133	21112787	655	+	Teddm3	41538	+	65.1715738571325	-0.10507810122777	0.223385908543207	0.404119672210872	0.662865905556441	gRNA_vs_NTC
Rps20+3	Rps20+3	chr4	3832372	3833253	882	+	Rps20	2851	+	154.569050642951	0.102208713127819	0.170539499321689	0.404128713281158	0.662870205759958	gRNA_vs_NTC
Nkx2-5+7.5	Nkx2-5+7.5	chr17	26836834	26838046	1213	+	Nkx2-5	7567	+	103.234793912801	-0.104959882047027	0.192941982328381	0.404146549687029	0.662888388887749	gRNA_vs_NTC
Rims4-0.5	Rims4-0.5	chr2	163918761	163920059	1299	+	Rims4	726	-	494.478123689257	-0.0914735099913919	0.133581284863063	0.404152638105918	0.662888388887749	gRNA_vs_NTC
Il1f10+13.5	Il1f10+13.5	chr2	24304409	24305416	1008	+	Il1f10	13716	+	495.860071475238	0.0867715312268807	0.122682916753498	0.404191785079421	0.66294206724115	gRNA_vs_NTC
Gm21750+212.5	Gm21750+212.5	chr14	73873313	73874047	735	+	Gm21750	212455	+	67.1533546317103	-0.105443555551476	0.209148242829439	0.404251084796286	0.662994694106912	gRNA_vs_NTC
Nostrin-6.5	Nostrin-6.5	chr2	69128991	69129246	256	+	Nostrin	6679	-	44.0883277140789	-0.103986827708851	0.237517709073341	0.404255974533793	0.662994694106912	gRNA_vs_NTC
Gzf1+11.5	Gzf1+11.5	chr2	148692187	148692822	636	+	Gzf1	11481	+	134.814682970527	-0.104636617823214	0.188977326586258	0.4042382056862	0.662994694106912	gRNA_vs_NTC
Rbck1+15.5	Rbck1+15.5	chr2	152316909	152317253	345	+	Rbck1	15570	+	51.8808124738281	0.104605585495425	0.23033982664239	0.404243259911592	0.662994694106912	gRNA_vs_NTC
Lctl-16.5	Lctl-16.5	chr9	64100229	64100907	679	+	Lctl	16576	-	133.766583845978	-0.103482400853555	0.178632306208173	0.404235571090754	0.662994694106912	gRNA_vs_NTC
Akr7a5+20	Akr7a5+20	chr4	139330400	139331394	995	+	Akr7a5	20153	+	584.293942203871	0.0790136483759861	0.107313491816314	0.404279069677615	0.663008458067546	gRNA_vs_NTC
Setmar-10	Setmar-10	chr6	108054994	108055281	288	+	Setmar	9905	-	32.9141724927796	0.101480728764546	0.257208455193607	0.404283629306828	0.663008458067546	gRNA_vs_NTC
Adamts7+41.5	Adamts7+41.5	chr9	90204359	90204874	516	+	Adamts7	41547	+	161.934979934698	-0.103228057475172	0.176920790235634	0.404278872366817	0.663008458067546	gRNA_vs_NTC
Fabp7-70	Fabp7-70	chr10	57714378	57715278	901	+	Fabp7	70050	-	176.618175822839	-0.100241982868074	0.161294963065057	0.404290808573625	0.663009561614294	gRNA_vs_NTC
Grb14+59.5	Grb14+59.5	chr2	64965225	64965857	633	+	Grb14	59444	+	66.1309309964922	0.10530593399533	0.216878725507408	0.40429714377462	0.663009561614294	gRNA_vs_NTC
Vwc2-796	Vwc2-796	chr11	10318084	10318631	548	+	Vwc2	795863	-	46.8934636148048	-0.103961259854409	0.237629762266388	0.404316640789104	0.663030091736823	gRNA_vs_NTC
Vps35l-7	Vps35l-7	chr7	118733054	118733713	660	+	Vps35l	6840	-	99.0992348708753	-0.104944866625509	0.193330403069821	0.404322504808987	0.663030091736823	gRNA_vs_NTC
Extl3+84	Extl3+84	chr14	65065310	65066138	829	+	Extl3	84129	+	226.137297461916	0.0975613407455304	0.151232221705418	0.404354458827544	0.663046920821341	gRNA_vs_NTC
Tpd52+35.5	Tpd52+35.5	chr3	8968605	8969756	1152	+	Tpd52	35541	+	301.989740881173	0.0920147349017794	0.135053530209736	0.40435845191635	0.663046920821341	gRNA_vs_NTC
Rimkla+0	Rimkla+0	chr4	119492090	119493086	997	+	Rimkla	38	+	232.250559014789	0.0963182211311636	0.147174535999262	0.404345187215889	0.663046920821341	gRNA_vs_NTC
Rbpj-14	Rbpj-14	chr5	53451910	53452287	378	+	Rbpj	14051	-	69.9758921865884	-0.105405440841118	0.211452632836007	0.40435017356219	0.663046920821341	gRNA_vs_NTC
Timm8a2-13	Timm8a2-13	chr14	122021400	122021976	577	+	Timm8a2	12983	-	98.9398251060905	0.105367545295062	0.203622403144146	0.40436547536384	0.663047908439517	gRNA_vs_NTC
Prps1+23	Prps1+23	chrX	140479329	140479596	268	+	Prps1	22849	+	50.2603491011092	-0.1045463535701	0.230692335637665	0.404378800888173	0.663059229530969	gRNA_vs_NTC
Rev1-146.5	Rev1-146.5	chr1	38276110	38276497	388	+	Rev1	146501	-	81.8884626933253	-0.105262730709145	0.217453652592785	0.404402664700773	0.663069906445302	gRNA_vs_NTC
Ammecr1l-53.5	Ammecr1l-53.5	chr18	31706050	31706543	494	+	Ammecr1l	53527	-	328.694050079145	0.0916727160939024	0.134206266481962	0.404404576487626	0.663069906445302	gRNA_vs_NTC
Anxa1-19	Anxa1-19	chr19	20409687	20410125	439	+	Anxa1	18961	-	56.6742374481977	0.105097965523905	0.221614105782158	0.404403105081788	0.663069906445302	gRNA_vs_NTC
Etv3-12.5	Etv3-12.5	chr3	87512248	87513103	856	+	Etv3	12729	-	282.227875361836	0.0946639857988258	0.142257824369628	0.404416810073092	0.663079436131846	gRNA_vs_NTC
Tmed4+0	Tmed4+0	chr11	6273816	6275570	1755	+	Tmed4	175	+	665.841064844596	-0.0750640204240297	0.100330281918466	0.404425314206393	0.663082850824898	gRNA_vs_NTC
Srek1+22.5	Srek1+22.5	chr13	103751539	103752291	753	+	Srek1	22691	+	73.6503785547593	0.10530926230329	0.215579663345034	0.404436527635698	0.663090707414333	gRNA_vs_NTC
Epop+0	Epop+0	chr11	97628599	97630381	1783	+	Epop	210	+	516.503297455541	0.0802799987427031	0.109734290674285	0.404494272426396	0.663117263596174	gRNA_vs_NTC
Ern1-38	Ern1-38	chr11	106525925	106526259	335	+	Ern1	38239	-	54.3705615138989	-0.104527134032615	0.230600717745279	0.404487230840245	0.663117263596174	gRNA_vs_NTC
Dnmt3a+50	Dnmt3a+50	chr12	3855431	3856439	1009	+	Dnmt3a	49928	+	181.240170104956	0.100652079398157	0.163274924859612	0.404497677700908	0.663117263596174	gRNA_vs_NTC
Sox4+36	Sox4+36	chr13	28916803	28918424	1622	+	Sox4	36098	+	152.321352666864	-0.103182127405396	0.17692032796092	0.404483703013875	0.663117263596174	gRNA_vs_NTC
Kcnj4+0	Kcnj4+0	chr15	79503935	79506428	2494	+	Kcnj4	58	+	157.293175525686	-0.10288064051148	0.174949945033683	0.404486087947114	0.663117263596174	gRNA_vs_NTC
Fbxo42+7.5	Fbxo42+7.5	chr4	141155029	141155491	463	+	Fbxo42	7347	+	36.4107703713196	-0.101964308649037	0.253697603910316	0.404493334960074	0.663117263596174	gRNA_vs_NTC
Fchsd2-6.5	Fchsd2-6.5	chr7	101086338	101086728	391	+	Fchsd2	6327	-	25.0702584717066	0.0958802442558436	0.283759625102726	0.404482440063818	0.663117263596174	gRNA_vs_NTC
Slirp-9	Slirp-9	chr12	87434717	87435557	841	+	Slirp	8756	-	132.819310063878	-0.103344348369146	0.178084817279814	0.404509548447279	0.663124909405986	gRNA_vs_NTC
Tbc1d1+215	Tbc1d1+215	chr5	64370609	64371909	1301	+	Tbc1d1	214954	+	167.933040958812	-0.102053615518681	0.170159141917829	0.404515185391081	0.663124909405986	gRNA_vs_NTC
Ptprc+253	Ptprc+253	chr1	137922654	137923115	462	+	Ptprc	252822	+	87.2892082797379	-0.105367649035853	0.208718498340938	0.404574773212419	0.663133985524009	gRNA_vs_NTC
Maml1+17	Maml1+17	chr11	50274811	50276259	1449	+	Maml1	16774	+	207.746100341796	-0.09860400628911	0.155061709881515	0.404556391303716	0.663133985524009	gRNA_vs_NTC
Scrn2-4	Scrn2-4	chr11	97025866	97026389	524	+	Scrn2	3808	-	285.278840462177	0.0938421577079429	0.140028852216871	0.404573275481759	0.663133985524009	gRNA_vs_NTC
Kdelr3+10	Kdelr3+10	chr15	79525610	79526853	1244	+	Kdelr3	9820	+	195.725432434421	0.0993043657965428	0.157721871847422	0.404566649243318	0.663133985524009	gRNA_vs_NTC
Pja2-44	Pja2-44	chr17	64375313	64376152	840	+	Pja2	43815	-	148.428856505697	-0.10194335970029	0.16965074398258	0.404586414944643	0.663133985524009	gRNA_vs_NTC
Wac+62.5	Wac+62.5	chr18	7930957	7931961	1005	+	Wac	62627	+	57.8353925844529	-0.105108818297025	0.220369211446937	0.404589669295143	0.663133985524009	gRNA_vs_NTC
Ptgs1+46.5	Ptgs1+46.5	chr2	36276514	36276997	484	+	Ptgs1	46329	+	39.790196206866	-0.103201370352305	0.244196766207822	0.404550847659811	0.663133985524009	gRNA_vs_NTC
Arl14ep-27.5	Arl14ep-27.5	chr2	107001639	107002058	420	+	Arl14ep	27423	-	44.1744487452389	-0.103210887341635	0.244137962852993	0.404539989581918	0.663133985524009	gRNA_vs_NTC
Trp53tg5+3.5	Trp53tg5+3.5	chr2	164469608	164470535	928	+	Trp53tg5	3651	+	281.479346290002	-0.0926698664564873	0.13687287991542	0.404589806856666	0.663133985524009	gRNA_vs_NTC
Eefsec+62.5	Eefsec+62.5	chr6	88383895	88384200	306	+	Eefsec	62490	+	32.4599187856225	-0.0995718339780729	0.267609164386668	0.404591363761361	0.663133985524009	gRNA_vs_NTC
Kcnu1+57.5	Kcnu1+57.5	chr8	25906879	25907637	759	+	Kcnu1	57635	+	79.145579477154	-0.105351769208592	0.205113803126583	0.404540112744468	0.663133985524009	gRNA_vs_NTC
Col9a1+71.5	Col9a1+71.5	chr1	24249082	24249398	317	+	Col9a1	71630	+	37.3225699317534	0.100742126224149	0.261053828312103	0.40471507769464	0.663264449142125	gRNA_vs_NTC
Ism2-0.5	Ism2-0.5	chr12	87299027	87300941	1915	+	Ism2	278	-	285.28197015157	-0.0956800219926754	0.145422247874984	0.40468875626807	0.663264449142125	gRNA_vs_NTC
Bmp1+7	Bmp1+7	chr14	70513316	70513553	238	+	Bmp1	6798	+	23.8524816681152	-0.0991568472505655	0.269558287686405	0.404700386792097	0.663264449142125	gRNA_vs_NTC
Eaf2+9	Eaf2+9	chr16	36865765	36865988	224	+	Eaf2	9125	+	37.4577626423351	-0.103114300661415	0.244593053873587	0.404717179045204	0.663264449142125	gRNA_vs_NTC
Cd226-0	Cd226-0	chr18	89176663	89176955	293	+	Cd226	155	-	42.038642807732	-0.10398708742866	0.23638139198731	0.404700729280357	0.663264449142125	gRNA_vs_NTC
Phkb+211	Phkb+211	chr8	86051885	86052291	407	+	Phkb	211129	+	107.290100903021	-0.104595523322859	0.189746966072035	0.404698397403911	0.663264449142125	gRNA_vs_NTC
Ankdd1a-15	Ankdd1a-15	chr9	65534420	65536361	1942	+	Ankdd1a	15196	-	1216.24932333795	-0.0675197507807831	0.0880042096218434	0.404722348208369	0.663264449142125	gRNA_vs_NTC
Cxcr3+4	Cxcr3+4	chrX	101729951	101730919	969	+	Cxcr3	3832	+	276.028075845036	0.0971281398254959	0.150036390099262	0.404722161996967	0.663264449142125	gRNA_vs_NTC
Fam78b-105.5	Fam78b-105.5	chr1	166895858	166896168	311	+	Fam78b	105401	-	30.6498356452282	-0.101483021023767	0.256481655204106	0.404741004824142	0.663284497034454	gRNA_vs_NTC
Kif13b+19.5	Kif13b+19.5	chr14	64666615	64667140	526	+	Kif13b	19612	+	190.752204304724	-0.0993033159157726	0.157869902552655	0.404749220337012	0.663287433813141	gRNA_vs_NTC
Bank1+239.5	Bank1+239.5	chr3	136086486	136087028	543	+	Bank1	239307	+	40.6589351471405	-0.100774599369821	0.26078587084444	0.404769486411937	0.663310118182197	gRNA_vs_NTC
Rassf6-56	Rassf6-56	chr5	90696329	90696603	275	+	Rassf6	55808	-	34.8837969945935	-0.102395559511747	0.250136525886575	0.404783140714842	0.663311440476951	gRNA_vs_NTC
Rbms3+720.5	Rbms3+720.5	chr9	117151690	117152948	1259	+	Rbms3	720360	+	410.55771237602	-0.0892746504146283	0.128556761591891	0.404778465170929	0.663311440476951	gRNA_vs_NTC
Insl6+35	Insl6+35	chr19	29290092	29290958	867	+	Insl6	34829	+	126.590383836977	0.103580257534619	0.180300583453925	0.404792772967883	0.663316698193503	gRNA_vs_NTC
Lpin1+254	Lpin1+254	chr12	16392571	16393515	945	+	Lpin1	253921	+	259.783082420622	-0.096021347437967	0.146550144525218	0.404815576631114	0.663322486320239	gRNA_vs_NTC
Cyfip1+49	Cyfip1+49	chr7	55890761	55891013	253	+	Cyfip1	49142	+	27.4263945340226	-0.0998277491544457	0.265994361163052	0.404814728402823	0.663322486320239	gRNA_vs_NTC
Lzts1+28.5	Lzts1+28.5	chr8	69155483	69155886	404	+	Lzts1	28539	+	37.550586590698	-0.102747438520537	0.24739716314326	0.404812716375937	0.663322486320239	gRNA_vs_NTC
Retreg1-58	Retreg1-58	chr15	25785109	25785541	433	+	Retreg1	57852	-	33.0121404390649	-0.102463392836353	0.249481321364198	0.404865941406356	0.663367000064036	gRNA_vs_NTC
Rasgrp1-116.5	Rasgrp1-116.5	chr2	117458307	117460417	2111	+	Rasgrp1	116360	-	461.957163075418	-0.0846957592472421	0.118554207414619	0.404866844099872	0.663367000064036	gRNA_vs_NTC
B430305J03Rik-374	B430305J03Rik-374	chr3	61739606	61740621	1016	+	B430305J03Rik	374161	-	235.111302864818	0.0968682984139034	0.149283766816313	0.404872454760735	0.663367000064036	gRNA_vs_NTC
Ints12-0	Ints12-0	chr3	133090585	133092653	2069	+	Ints12	218	-	1002.97436457765	0.0703783967716297	0.0926081872824574	0.404880629256179	0.663367000064036	gRNA_vs_NTC
Sumf1+17.5	Sumf1+17.5	chr6	108167612	108168696	1085	+	Sumf1	17426	+	224.185874316277	-0.0963865272081503	0.14773837781835	0.404881288127404	0.663367000064036	gRNA_vs_NTC
Ctnnb1-152.5	Ctnnb1-152.5	chr9	120776232	120777281	1050	+	Ctnnb1	152457	-	1115.52167244475	0.0736038360952751	0.0979499882457283	0.404854045294244	0.663367000064036	gRNA_vs_NTC
Gm21972-4	Gm21972-4	chr1	86129476	86129736	261	+	Gm21972	4028	-	38.3320000378888	-0.103170471720278	0.243707432694181	0.404912059482159	0.663406890315394	gRNA_vs_NTC
Ncf4-5.5	Ncf4-5.5	chr15	78239211	78239847	637	+	Ncf4	5269	-	92.4579275057159	0.104945538611356	0.195799726147393	0.40495186577111	0.6634615818793	gRNA_vs_NTC
Zfp651-18	Zfp651-18	chr9	121741035	121741880	846	+	Zfp651	17870	-	364.767043081994	-0.087670369861629	0.124975755680003	0.404968622266649	0.663478508183067	gRNA_vs_NTC
Snx6-27.5	Snx6-27.5	chr12	54822588	54823477	890	+	Snx6	27328	-	138.573899651305	-0.10292204474273	0.175924801941627	0.404979267597121	0.663485421908973	gRNA_vs_NTC
Gpam+149.5	Gpam+149.5	chr19	54977538	54977805	268	+	Gpam	149565	+	49.4076468477724	0.102168196213407	0.251374090581371	0.405018877909344	0.663539788556361	gRNA_vs_NTC
Nphp1+7	Nphp1+7	chr2	127781852	127782349	498	+	Nphp1	6795	+	33.8813536982116	0.101317800649099	0.257080999359554	0.405032993231323	0.663541858467522	gRNA_vs_NTC
Gm19410-57.5	Gm19410-57.5	chr8	35707624	35708483	860	+	Gm19410	57734	-	384.892393919337	-0.0891860894454268	0.128460060749118	0.405026621459467	0.663541858467522	gRNA_vs_NTC
Nipal2-64	Nipal2-64	chr15	34743181	34743413	233	+	Nipal2	64084	-	31.8937944300051	0.100814839687549	0.260085281131264	0.405089816241528	0.66358358836459	gRNA_vs_NTC
Pomp-12	Pomp-12	chr5	147848241	147848683	443	+	Pomp	11996	-	63.4631604284588	-0.105165228263518	0.21512407183176	0.405090597289854	0.66358358836459	gRNA_vs_NTC
Cul1+14	Cul1+14	chr6	47466950	47467738	789	+	Cul1	13946	+	76.9997116510284	-0.105231720737197	0.21183121384802	0.405065572919594	0.66358358836459	gRNA_vs_NTC
Tsks+15	Tsks+15	chr7	44958174	44958683	510	+	Tsks	15224	+	64.3653051311942	-0.105100829218272	0.217476944793314	0.405079073337116	0.66358358836459	gRNA_vs_NTC
Opn1mw-19	Opn1mw-19	chrX	74107982	74108936	955	+	Opn1mw	19002	-	208.768353569085	0.0978558044955844	0.152774259939389	0.405083980299366	0.66358358836459	gRNA_vs_NTC
Atp1b1-78	Atp1b1-78	chr1	164536401	164536688	288	+	Atp1b1	78188	-	22.0376426459411	0.0969050598435908	0.279189532902723	0.405099935528622	0.663588358308382	gRNA_vs_NTC
Map3k1+3	Map3k1+3	chr13	111805863	111806139	277	+	Map3k1	2990	+	59.3472811077955	0.104715133017105	0.225526460168621	0.405132590194525	0.663620794484156	gRNA_vs_NTC
Padi2+25	Padi2+25	chr4	140930889	140931501	613	+	Padi2	24851	+	48.5538932027175	0.104072569453278	0.234276093730299	0.405132450232574	0.663620794484156	gRNA_vs_NTC
Arid5a-13.5	Arid5a-13.5	chr1	36293408	36294938	1531	+	Arid5a	13557	-	869.022882316073	-0.0804601384587959	0.110287199109941	0.405154391535327	0.663645978266781	gRNA_vs_NTC
Ttll11+8.5	Ttll11+8.5	chr2	35971389	35971756	368	+	Ttll11	8339	+	16.1455040608041	-0.092703422684241	0.293828508072373	0.405169259635012	0.663659804728849	gRNA_vs_NTC
Smurf1+69	Smurf1+69	chr5	144896659	144897481	823	+	Smurf1	68775	+	121.323362179259	0.104092644984373	0.185516605364631	0.405195865109183	0.663692856051113	gRNA_vs_NTC
Efna5+751	Efna5+751	chr17	62129938	62130363	426	+	Efna5	751165	+	31.016213604463	0.100531275729529	0.26152820536934	0.405243950238919	0.663761088489933	gRNA_vs_NTC
Sall3-667	Sall3-667	chr18	81653523	81653826	304	+	Sall3	666902	-	41.7663165057791	-0.103832598678208	0.236561640310321	0.405269464427719	0.663792349736791	gRNA_vs_NTC
Nedd4l+6.5	Nedd4l+6.5	chr18	64894094	64894580	487	+	Nedd4l	6632	+	39.3590920568133	-0.102631851538464	0.24739424806049	0.405289274921031	0.663814268036254	gRNA_vs_NTC
Nags-7.5	Nags-7.5	chr11	102137649	102138840	1192	+	Nags	7266	-	87.9926744291254	0.105074973152984	0.200728329471937	0.405296810961774	0.663816081907064	gRNA_vs_NTC
Sh2d6+35.5	Sh2d6+35.5	chr6	72486026	72486564	539	+	Sh2d6	35410	+	59.5399032210819	-0.104704881407133	0.224992567820295	0.405306220980639	0.663820964969955	gRNA_vs_NTC
Slc35f5-56.5	Slc35f5-56.5	chr1	125503393	125504585	1193	+	Slc35f5	56603	-	211.558951909259	-0.0979263198747055	0.153224689905196	0.405356995188571	0.663882964717681	gRNA_vs_NTC
Rbis-10.5	Rbis-10.5	chr3	14621898	14622138	241	+	Rbis	10732	-	52.7454529932684	-0.104644180228739	0.225779206150699	0.405365103029717	0.663882964717681	gRNA_vs_NTC
Slc5a1-20.5	Slc5a1-20.5	chr5	33083146	33084315	1170	+	Slc5a1	20486	-	135.156255034332	-0.104031588746924	0.185275290119915	0.405355116429791	0.663882964717681	gRNA_vs_NTC
Rnf138rt1+37.5	Rnf138rt1+37.5	chrX	163723381	163724386	1006	+	Rnf138rt1	37444	+	64.4368321004581	0.104572408838762	0.226912992428054	0.405369792837638	0.663882964717681	gRNA_vs_NTC
Ell2+25.5	Ell2+25.5	chr13	75732288	75732593	306	+	Ell2	25683	+	37.1904272464445	-0.101399024566874	0.255908201207694	0.405449050404963	0.663952323979705	gRNA_vs_NTC
Fyb+32.5	Fyb+32.5	chr15	6554556	6556499	1944	+	Fyb	32674	+	311.346532598113	-0.0909522424669691	0.132900240198691	0.405429872484729	0.663952323979705	gRNA_vs_NTC
Grik3+185.5	Grik3+185.5	chr4	125675978	125676383	406	+	Grik3	185480	+	71.6704356175874	-0.105086709340381	0.214929336603327	0.405441088203603	0.663952323979705	gRNA_vs_NTC
Gas2-27	Gas2-27	chr7	51834908	51835225	318	+	Gas2	26946	-	69.3749234580146	-0.105014183889299	0.217491277963693	0.405441134062527	0.663952323979705	gRNA_vs_NTC
Chst15-118.5	Chst15-118.5	chr7	132435311	132435879	569	+	Chst15	118366	-	75.302095635213	-0.105100711592129	0.203018853726217	0.405450723350651	0.663952323979705	gRNA_vs_NTC
Htr1b-21.5	Htr1b-21.5	chr9	81654491	81655784	1294	+	Htr1b	21308	-	115.7394598269	0.10497309939651	0.198797545063052	0.405436712640144	0.663952323979705	gRNA_vs_NTC
Ntpcr+21	Ntpcr+21	chr8	125750704	125751474	771	+	Ntpcr	21126	+	94.510314503414	-0.104927791673118	0.197947762925933	0.405478527935015	0.663987325867767	gRNA_vs_NTC
Spindoc+14.5	Spindoc+14.5	chr19	7368557	7368856	300	+	Spindoc	14286	+	27.808054443119	-0.100988826177492	0.258429378810982	0.405497066164718	0.663999519938624	gRNA_vs_NTC
Bcl2l14-176	Bcl2l14-176	chr6	134219907	134221079	1173	+	Bcl2l14	175822	-	763.954179566231	0.0770092329255383	0.104050052732951	0.405498835244331	0.663999519938624	gRNA_vs_NTC
Arid5b+131.5	Arid5b+131.5	chr10	68146801	68147260	460	+	Arid5b	131708	+	40.451336636797	0.103047140628737	0.243511061715035	0.405513226878515	0.664005672224853	gRNA_vs_NTC
Ttll12-7.5	Ttll12-7.5	chr15	83602545	83603247	703	+	Ttll12	7738	-	166.197477462964	0.10175591577081	0.169741332052979	0.405515453242724	0.664005672224853	gRNA_vs_NTC
Chrna9+6.5	Chrna9+6.5	chr5	65941224	65941429	206	+	Chrna9	6405	+	41.8348889431859	-0.103816725097156	0.236014351010168	0.405546115638408	0.664045349901241	gRNA_vs_NTC
Chat-7	Chat-7	chr14	32472981	32473387	407	+	Chat	7194	-	85.1440005558998	-0.105090393856406	0.204427226878279	0.405610342016223	0.664120820509029	gRNA_vs_NTC
Bmpr1a+35	Bmpr1a+35	chr14	34467426	34468985	1560	+	Bmpr1a	35134	+	404.127177330078	0.0893440079696579	0.129087389578779	0.405601700387697	0.664120820509029	gRNA_vs_NTC
Ypel5-38.5	Ypel5-38.5	chr17	72797768	72798631	864	+	Ypel5	38251	-	142.918149344731	-0.102499959699454	0.174166534188567	0.40563385210162	0.664120820509029	gRNA_vs_NTC
Calcrl+64	Calcrl+64	chr2	84361353	84361850	498	+	Calcrl	63808	+	42.9985212053685	0.103372147902748	0.24032841425534	0.405619919504028	0.664120820509029	gRNA_vs_NTC
Lpar3-21.5	Lpar3-21.5	chr3	146199195	146200045	851	+	Lpar3	21340	-	55.5886890068672	-0.104331531833414	0.22954337022293	0.405624452297288	0.664120820509029	gRNA_vs_NTC
Exo5+15	Exo5+15	chr4	120909531	120910329	799	+	Exo5	15085	+	98.8681318750263	-0.104712986169612	0.19443800607646	0.40562519569152	0.664120820509029	gRNA_vs_NTC
Ucn2-7.5	Ucn2-7.5	chr9	108978031	108978659	629	+	Ucn2	7662	-	109.336613877125	-0.103957530889499	0.185179376971044	0.405637227866594	0.664120820509029	gRNA_vs_NTC
Kdm2a-11	Kdm2a-11	chr19	4409166	4409645	480	+	Kdm2a	11119	-	85.5661807086499	0.104970798528089	0.200117594622028	0.405657363221182	0.66413272650652	gRNA_vs_NTC
Fam32a+0	Fam32a+0	chr8	72219266	72220363	1098	+	Fam32a	84	+	365.277862553212	0.0923180744746955	0.136499572259218	0.405653103116564	0.66413272650652	gRNA_vs_NTC
Mex3c-31	Mex3c-31	chr18	73541136	73542697	1562	+	Mex3c	31125	-	900.818989952477	0.0695016016922945	0.0913821661935342	0.405683373651684	0.664143720384826	gRNA_vs_NTC
Tmem82+0.5	Tmem82+0.5	chr4	141617233	141619458	2226	+	Tmem82	286	+	380.105316064247	0.0872483994226765	0.124331771075514	0.405679709983777	0.664143720384826	gRNA_vs_NTC
Scarb1+62.5	Scarb1+62.5	chr5	125278257	125278538	282	+	Scarb1	62695	+	30.0744153055877	-0.100340362966175	0.262018958744985	0.405676648921876	0.664143720384826	gRNA_vs_NTC
Fkbp14-34.5	Fkbp14-34.5	chr6	54631607	54631894	288	+	Fkbp14	34441	-	44.3561990792419	0.102707619094685	0.246000927124626	0.405692816135429	0.664148649155692	gRNA_vs_NTC
Samt1+38	Samt1+38	chrX	153974457	153974892	436	+	Samt1	37964	+	51.8439901010332	-0.103750198963288	0.236326311086057	0.405701568075787	0.664152447318448	gRNA_vs_NTC
Alx3+3	Alx3+3	chr3	107597601	107598468	868	+	Alx3	3003	+	56.4164100687775	-0.104471873206924	0.227163027897202	0.405721409706258	0.664174399414506	gRNA_vs_NTC
Stard3nl+30.5	Stard3nl+30.5	chr13	19364444	19366271	1828	+	Stard3nl	30436	+	156.865930100576	0.101298084659547	0.167616306447144	0.405739442202708	0.66418563924627	gRNA_vs_NTC
Tiam1+157.5	Tiam1+157.5	chr16	89985595	89987307	1713	+	Tiam1	157316	+	420.522811564738	0.0915206060633436	0.134482718387391	0.405741140070257	0.66418563924627	gRNA_vs_NTC
Dmrta2+73	Dmrta2+73	chr4	110050461	110051726	1266	+	Dmrta2	73040	+	244.796145746369	-0.0975279822156129	0.152121088766279	0.405755051653621	0.664197882623182	gRNA_vs_NTC
Rai14-36.5	Rai14-36.5	chr15	10751057	10751615	559	+	Rai14	36711	-	115.93230886978	-0.104497496353974	0.191670457197254	0.405770344897705	0.66421238727588	gRNA_vs_NTC
Arhgap15+14	Arhgap15+14	chr2	43762669	43762963	295	+	Arhgap15	13992	+	28.1970041267228	0.098959287757842	0.269233085138035	0.405778862068606	0.664213501488193	gRNA_vs_NTC
Cysltr1-100.5	Cysltr1-100.5	chrX	106703716	106705030	1315	+	Cysltr1	100693	-	200.478676525433	0.0980207634884261	0.153881786288435	0.405783890450137	0.664213501488193	gRNA_vs_NTC
Nfkb1-7	Nfkb1-7	chr3	135698517	135698924	408	+	Nfkb1	7172	-	67.451383061271	0.105023866959737	0.213897564366028	0.405801660160304	0.664232058780265	gRNA_vs_NTC
Mup20+80.5	Mup20+80.5	chr4	61973393	61973649	257	+	Mup20	80635	+	38.2631864693772	-0.102076624943474	0.250625518828689	0.405819604287497	0.664250900972116	gRNA_vs_NTC
Ttll5+110	Ttll5+110	chr12	85934368	85934601	234	+	Ttll5	109825	+	32.2781122331009	-0.10189274328479	0.25189331648433	0.405851293718309	0.664281711091691	gRNA_vs_NTC
Eif3h+114.5	Eif3h+114.5	chr15	51750642	51751163	522	+	Eif3h	114619	+	156.917298526891	-0.103118819460582	0.178624953510456	0.405850715822267	0.664281711091691	gRNA_vs_NTC
Akirin1+7.5	Akirin1+7.5	chr4	123742774	123743189	416	+	Akirin1	7362	+	40.5363907205396	-0.103757767908691	0.235801325992098	0.405871437119665	0.664301279238212	gRNA_vs_NTC
Cacna2d4-16	Cacna2d4-16	chr6	119220265	119220802	538	+	Cacna2d4	15990	-	62.2106392280491	0.104851949800251	0.219134830025347	0.405876115699582	0.664301279238212	gRNA_vs_NTC
Synm-84.5	Synm-84.5	chr7	67843978	67844271	294	+	Synm	84381	-	47.9933759728871	0.104005581127468	0.232928223196244	0.40588511593507	0.664305480519493	gRNA_vs_NTC
Larp1+22	Larp1+22	chr11	58029872	58032091	2220	+	Larp1	21917	+	190.535897664825	0.0991369688740446	0.158173805766685	0.405892314012276	0.664306732151582	gRNA_vs_NTC
Lpar1-19	Lpar1-19	chr4	58572465	58573044	580	+	Lpar1	18855	-	78.3029181897955	0.105047966216823	0.210488634500294	0.405899846576283	0.664308531175677	gRNA_vs_NTC
Xcl1-57.5	Xcl1-57.5	chr1	164992727	164993716	990	+	Xcl1	57693	-	265.385260448313	-0.0939513368650553	0.141088865895371	0.405918506010753	0.664328540442362	gRNA_vs_NTC
Elp3+0	Elp3+0	chr14	65592199	65593629	1431	+	Elp3	159	+	378.394006214979	0.0882394541904978	0.126686589720572	0.405973921214483	0.664390916799283	gRNA_vs_NTC
Prpf40b-10.5	Prpf40b-10.5	chr15	99284153	99285264	1112	+	Prpf40b	10376	-	139.532106515371	-0.10274939945581	0.17624129737253	0.405967924819082	0.664390916799283	gRNA_vs_NTC
Zfp280d-14.5	Zfp280d-14.5	chr9	72260279	72260755	477	+	Zfp280d	14340	-	98.6964967856969	0.104778737174899	0.197203803854836	0.405975921724621	0.664390916799283	gRNA_vs_NTC
Arpp21-593	Arpp21-593	chr9	112828678	112829186	509	+	Arpp21	592993	-	67.6144908380012	-0.104727104490941	0.22145040155655	0.40598669424339	0.664398016538915	gRNA_vs_NTC
Babam2+194.5	Babam2+194.5	chr5	31892273	31892506	234	+	Babam2	194705	+	35.0344208228671	-0.101154251790101	0.256622255920086	0.405999140053608	0.664407854354832	gRNA_vs_NTC
Dcun1d3-36.5	Dcun1d3-36.5	chr7	119932499	119932849	351	+	Dcun1d3	36375	-	71.786523955866	-0.104968615189877	0.214089832438342	0.406018289019331	0.664428661238289	gRNA_vs_NTC
Insm1+0.5	Insm1+0.5	chr2	146220656	146223753	3098	+	Insm1	283	+	439.418662334564	-0.0862410312649302	0.122271787253877	0.406040717968118	0.664447448179167	gRNA_vs_NTC
Rab19+19.5	Rab19+19.5	chr6	39400448	39400647	200	+	Rab19	19372	+	32.7972250637644	0.0994722063346469	0.266288166641321	0.406042638727502	0.664447448179167	gRNA_vs_NTC
Adhfe1+25.5	Adhfe1+25.5	chr1	9572926	9573801	876	+	Adhfe1	25415	+	132.234374391509	-0.102563748955662	0.175179027067716	0.406070774546647	0.664482959283818	gRNA_vs_NTC
Cblb-263	Cblb-263	chr16	51767643	51768367	725	+	Cblb	263217	-	349.978243454037	-0.0881726499472574	0.126590804525805	0.406106296644082	0.664505795556933	gRNA_vs_NTC
Smad2+45	Smad2+45	chr18	76286381	76287044	664	+	Smad2	45132	+	104.932916472937	-0.104289466996887	0.189963929195563	0.406110471046014	0.664505795556933	gRNA_vs_NTC
Lrrc27-4.5	Lrrc27-4.5	chr7	139208101	139208805	705	+	Lrrc27	4532	-	239.056710006734	0.0961599071473581	0.147819460309209	0.406105259143623	0.664505795556933	gRNA_vs_NTC
Cnksr2-340.5	Cnksr2-340.5	chrX	158383446	158384032	587	+	Cnksr2	340444	-	85.1925038450332	-0.104885891172214	0.21660130180652	0.406098214636974	0.664505795556933	gRNA_vs_NTC
Adh1+16.5	Adh1+16.5	chr3	138276849	138277666	818	+	Adh1	16266	+	142.648920888365	0.103058833715393	0.178638100311917	0.406126405368153	0.66452133831393	gRNA_vs_NTC
Ap4e1-12	Ap4e1-12	chr2	126996830	126997056	227	+	Ap4e1	11771	-	29.4515349303624	-0.100239810149745	0.261950520165752	0.406138058377773	0.664529875423296	gRNA_vs_NTC
Npdc1+3.5	Npdc1+3.5	chr2	25402357	25403572	1216	+	Npdc1	3613	+	229.082493246229	0.0985790304936052	0.156223353626914	0.40614638573502	0.664532970860374	gRNA_vs_NTC
Tmem201+12	Tmem201+12	chr4	149725897	149726418	522	+	Tmem201	11885	+	79.9114203873642	-0.104977593659471	0.211454222378727	0.406159612049256	0.664544081700594	gRNA_vs_NTC
Tnrc6b+69	Tnrc6b+69	chr15	80780409	80780627	219	+	Tnrc6b	69205	+	25.677496971121	-0.0968613439673447	0.278298335870263	0.406169908758456	0.664550398947873	gRNA_vs_NTC
Sesn3+10	Sesn3+10	chr9	14284953	14285600	648	+	Sesn3	10209	+	127.555167530703	0.104513997034548	0.193286719969007	0.406178943772668	0.664554651719387	gRNA_vs_NTC
Sms+10	Sms+10	chrX	157481928	157482192	265	+	Sms	10225	+	54.3592782758765	-0.104113864305252	0.230579552092336	0.406210223855188	0.664595299225002	gRNA_vs_NTC
Ccdc61+18	Ccdc61+18	chr7	18892068	18893230	1163	+	Ccdc61	17764	+	214.976261140756	0.0980965172249849	0.154493366071468	0.406226672430993	0.664611680190514	gRNA_vs_NTC
Fam241a-28.5	Fam241a-28.5	chr3	127924638	127924989	352	+	Fam241a	28488	-	27.7540482306264	-0.0964809938980334	0.279732534684214	0.406290798561794	0.664706062796927	gRNA_vs_NTC
Apbb1ip-12.5	Apbb1ip-12.5	chr2	22760933	22761973	1041	+	Apbb1ip	12638	-	424.303727509886	0.0877217831338949	0.125648804549604	0.406298360562816	0.664707902969349	gRNA_vs_NTC
Shisa4+8	Shisa4+8	chr1	135367017	135367462	446	+	Shisa4	7996	+	97.9267743861425	-0.104949086515613	0.206315893059832	0.40631297232986	0.664714318892208	gRNA_vs_NTC
Zfp560-0	Zfp560-0	chr9	20384718	20385767	1050	+	Zfp560	64	-	481.810401873699	0.0898322336408337	0.130576320551996	0.406315156828949	0.664714318892208	gRNA_vs_NTC
Saxo2+93.5	Saxo2+93.5	chr7	82554582	82555627	1046	+	Saxo2	93422	+	112.735164401843	-0.104939980656496	0.20581776680772	0.406331669595779	0.66473080168663	gRNA_vs_NTC
Lhx1+2	Lhx1+2	chr11	84522641	84524633	1993	+	Lhx1	1896	+	182.939760094782	0.100528875583881	0.164561479179475	0.406370844012243	0.664747582284031	gRNA_vs_NTC
Ptchd3+78	Ptchd3+78	chr11	121908262	121908694	433	+	Ptchd3	78231	+	75.9120903343149	0.104935656763104	0.206426031527985	0.406374115162497	0.664747582284031	gRNA_vs_NTC
Mapre1+12.5	Mapre1+12.5	chr2	153753636	153753927	292	+	Mapre1	12507	+	36.1163381767216	0.101225711827007	0.255583550285533	0.406365058672636	0.664747582284031	gRNA_vs_NTC
Chl1+172.5	Chl1+172.5	chr6	103682780	103683463	684	+	Chl1	172535	+	106.124049078257	-0.104291811818864	0.190737605100082	0.40636465931969	0.664747582284031	gRNA_vs_NTC
Xylt1-5	Xylt1-5	chr7	117375734	117376119	386	+	Xylt1	5050	-	95.6412993091297	0.104939785543514	0.206594829907105	0.406362057612706	0.664747582284031	gRNA_vs_NTC
Apoh-145.5	Apoh-145.5	chr11	108197732	108198086	355	+	Apoh	145442	-	141.768605799843	0.103391272953108	0.181723898195473	0.406422101589425	0.664815546844787	gRNA_vs_NTC
Tppp3-5.5	Tppp3-5.5	chr8	105476960	105477300	341	+	Tppp3	5603	-	43.9357764595766	-0.10348446187712	0.237273078502294	0.406430165438883	0.664818205890016	gRNA_vs_NTC
Mdfic+23	Mdfic+23	chr6	15742964	15743945	982	+	Mdfic	22793	+	277.586585910526	-0.0942844583602809	0.142344096112504	0.406445586294092	0.664832898883664	gRNA_vs_NTC
Gm26897+63	Gm26897+63	chr5	111796526	111797671	1146	+	Gm26897	63174	+	143.817962682006	0.102949026522717	0.178392417974132	0.406465258817374	0.664844014343134	gRNA_vs_NTC
Zfp141+15	Zfp141+15	chr7	42490322	42491496	1175	+	Zfp141	14829	+	116.188431848427	-0.10307435428506	0.179302179960881	0.406458890637046	0.664844014343134	gRNA_vs_NTC
Selenop-66	Selenop-66	chr15	3202172	3202536	365	+	Selenop	66190	-	63.7579619039938	0.104842626291844	0.214874397926359	0.406476192113925	0.664851366170089	gRNA_vs_NTC
Epb41l2+24	Epb41l2+24	chr10	25383195	25384057	863	+	Epb41l2	23828	+	62.3246249301554	0.104638532883299	0.220558381329958	0.406526588849683	0.664870607799203	gRNA_vs_NTC
Adarb1+20	Adarb1+20	chr10	77398280	77398475	196	+	Adarb1	19891	+	84.3786907401789	-0.104743614861625	0.199340092704191	0.4065147169451	0.664870607799203	gRNA_vs_NTC
Il17rd-16	Il17rd-16	chr14	27022754	27023173	420	+	Il17rd	15975	-	52.1475409121673	0.104143969985059	0.229156535216007	0.406521089726363	0.664870607799203	gRNA_vs_NTC
Ankrd46-21	Ankrd46-21	chr15	36517717	36518250	534	+	Ankrd46	21162	-	110.393948954011	-0.103976566237883	0.187384572787064	0.406505377666321	0.664870607799203	gRNA_vs_NTC
Zfp994-0	Zfp994-0	chr17	22225096	22226168	1073	+	Zfp994	15	-	825.741688616	0.0699897855438951	0.0923713602339969	0.406507368460838	0.664870607799203	gRNA_vs_NTC
Ube2u-71	Ube2u-71	chr4	100407313	100407965	653	+	Ube2u	71207	-	55.0847122614764	0.104427974708581	0.224780197566617	0.406514013491361	0.664870607799203	gRNA_vs_NTC
Tmx1+42	Tmx1+42	chr12	70494754	70495530	777	+	Tmx1	42047	+	78.138369052611	0.104845113054051	0.203324990938036	0.406572444869587	0.664927287428747	gRNA_vs_NTC
Uox+2.5	Uox+2.5	chr3	146572324	146573098	775	+	Uox	2285	+	204.963070222562	0.098112680195295	0.154820367683182	0.406574123580899	0.664927287428747	gRNA_vs_NTC
Alkal1+42.5	Alkal1+42.5	chr1	6401460	6401820	361	+	Alkal1	42422	+	37.5184528568483	0.101729818706864	0.251790458490623	0.406580956092127	0.664927930409773	gRNA_vs_NTC
Fn3k+7	Fn3k+7	chr11	121441862	121442144	283	+	Fn3k	7090	+	33.1697773355303	-0.101651762156387	0.252278905206927	0.406617827497963	0.664946105210941	gRNA_vs_NTC
Pou6f1-5	Pou6f1-5	chr15	100604612	100605573	962	+	Pou6f1	5107	-	229.964477356904	0.0965968692952563	0.149577822953303	0.406615354741647	0.664946105210941	gRNA_vs_NTC
Ccdc54+57	Ccdc54+57	chr16	50533912	50534122	211	+	Ccdc54	57135	+	159.962805336599	-0.100078958676545	0.162755927977307	0.40661049808965	0.664946105210941	gRNA_vs_NTC
Cckar+100	Cckar+100	chr5	53607492	53608086	595	+	Cckar	99914	+	87.7634581667515	0.104854226791134	0.204199437912664	0.406603442199866	0.664946105210941	gRNA_vs_NTC
Ubtd1+11	Ubtd1+11	chr19	41992372	41993048	677	+	Ubtd1	10947	+	122.466192342493	0.103759245595447	0.185471737225678	0.406643005747837	0.664976748333544	gRNA_vs_NTC
Diras2+138.5	Diras2+138.5	chr13	52392777	52393170	394	+	Diras2	138304	+	42.9253758399544	0.102431413541977	0.246312318834185	0.406673080375402	0.664983324336729	gRNA_vs_NTC
Psmd6+57.5	Psmd6+57.5	chr14	14063439	14063643	205	+	Psmd6	57441	+	100.815930824966	0.104501174561658	0.194961832585027	0.406674911545648	0.664983324336729	gRNA_vs_NTC
Mllt3+204.5	Mllt3+204.5	chr4	87828823	87829150	328	+	Mllt3	204376	+	72.8497669165657	0.104368735555016	0.225138151863388	0.406674770782869	0.664983324336729	gRNA_vs_NTC
Dpy19l1+5	Dpy19l1+5	chr9	24497990	24498298	309	+	Dpy19l1	4994	+	70.2941575141629	-0.104637827382041	0.219713253269343	0.406679226533648	0.664983324336729	gRNA_vs_NTC
Gramd2+7.5	Gramd2+7.5	chr9	59687168	59688035	868	+	Gramd2	7457	+	560.827337960034	0.0803671729542959	0.11059829522356	0.406654140245736	0.664983324336729	gRNA_vs_NTC
Zfp236-41	Zfp236-41	chr18	82733547	82733921	375	+	Zfp236	40850	-	79.4668538840933	-0.104789196368448	0.20226009099343	0.406708589942177	0.665020807230751	gRNA_vs_NTC
Ank3+264	Ank3+264	chr10	69662440	69662765	326	+	Ank3	263829	+	42.3658026498162	-0.102909264429059	0.242139146721086	0.406722423651714	0.665022365782717	gRNA_vs_NTC
Cyp4f14-7.5	Cyp4f14-7.5	chr17	32924418	32925562	1145	+	Cyp4f14	7647	-	305.963119253532	0.0918220424325594	0.135750641659122	0.406718599697742	0.665022365782717	gRNA_vs_NTC
P4ha2+20	P4ha2+20	chr11	54119510	54120248	739	+	P4ha2	19784	+	149.208022290604	-0.101514015808686	0.169921357565696	0.406768635999823	0.66508653912225	gRNA_vs_NTC
Mllt10+58.5	Mllt10+58.5	chr2	18113515	18113792	278	+	Mllt10	58416	+	35.1636334054544	-0.101683137722158	0.251788009714419	0.406774553343654	0.66508653912225	gRNA_vs_NTC
Lrrn3-35.5	Lrrn3-35.5	chr12	41521702	41521927	226	+	Lrrn3	35382	-	44.5202674444168	-0.103691747098013	0.234048736012784	0.406793667316914	0.665087291560825	gRNA_vs_NTC
Nipal2+10	Nipal2+10	chr15	34668395	34670006	1612	+	Nipal2	10010	+	242.337939800875	0.103934747578965	0.231085117858717	0.406794336242481	0.665087291560825	gRNA_vs_NTC
Cpne5+45	Cpne5+45	chr17	29192725	29193859	1135	+	Cpne5	44873	+	152.041667143097	0.101337524279068	0.169007237260937	0.406792749884208	0.665087291560825	gRNA_vs_NTC
Lrch3+1.5	Lrch3+1.5	chr16	32915399	32916225	827	+	Lrch3	1712	+	330.368568993799	0.0897205655484448	0.130539701704042	0.406818949616439	0.665111257682548	gRNA_vs_NTC
Krtcap2-2	Krtcap2-2	chr3	89243675	89243953	279	+	Krtcap2	2149	-	114.21469837985	-0.1040146954342	0.188631716525922	0.406827374606411	0.665111257682548	gRNA_vs_NTC
Zbtb8a+12	Zbtb8a+12	chr4	129366208	129366420	213	+	Zbtb8a	11800	+	12.1945836675891	-0.0848840350081007	0.311992991470678	0.406828318288664	0.665111257682548	gRNA_vs_NTC
Cxcr4-20	Cxcr4-20	chr1	128611805	128612325	521	+	Cxcr4	19771	-	670.704571378259	0.0749967391880141	0.100889793657845	0.406867091841446	0.665157046988389	gRNA_vs_NTC
Rab27a+3.5	Rab27a+3.5	chr9	73047898	73048420	523	+	Rab27a	3305	+	362.067472084944	-0.0896278239248216	0.130339461020627	0.40686920936401	0.665157046988389	gRNA_vs_NTC
Man1a+132.5	Man1a+132.5	chr10	53943726	53944091	366	+	Man1a	132699	+	60.1561748047019	-0.104760379413579	0.214242840060257	0.406884392682811	0.665171337920762	gRNA_vs_NTC
Banp+115.5	Banp+115.5	chr8	122065172	122065529	358	+	Banp	115600	+	43.2868425991026	-0.103714582211618	0.233475753350001	0.40690288545433	0.665191038581717	gRNA_vs_NTC
Exoc4+334	Exoc4+334	chr6	33582445	33583604	1160	+	Exoc4	333939	+	220.594591668603	-0.0977553961773059	0.153778547394186	0.406910981591999	0.66519374282351	gRNA_vs_NTC
Acot11+15	Acot11+15	chr4	106789658	106790003	346	+	Acot11	15166	+	122.294018809302	-0.102904945945859	0.178812489048398	0.40691991814445	0.665197820817767	gRNA_vs_NTC
Il17b-41	Il17b-41	chr18	61643482	61644155	674	+	Il17b	41066	-	205.656969944242	0.0975145632675989	0.15293140240658	0.406926543549822	0.665198120677473	gRNA_vs_NTC
2610002M06Rik+0.5	2610002M06Rik+0.5	chrX	107815190	107816708	1519	+	2610002M06Rik	383	+	447.566806497017	0.0834139582164121	0.116687888108893	0.406939315961067	0.665208468808114	gRNA_vs_NTC
Rab3a-10.5	Rab3a-10.5	chr8	70742881	70745218	2338	+	Rab3a	10627	-	409.193330878464	0.0854014309622989	0.120825366628753	0.4069476917524	0.665211629734888	gRNA_vs_NTC
Kcnj10-0	Kcnj10-0	chr1	172340705	172341556	852	+	Kcnj10	77	-	245.679057397616	-0.0970004402062559	0.151183010756411	0.406976616911098	0.665248131347696	gRNA_vs_NTC
Tmcc3+97	Tmcc3+97	chr10	94408454	94409446	993	+	Tmcc3	97001	+	216.315793517735	0.0981136080496964	0.155141545119917	0.40698290677413	0.665248131347696	gRNA_vs_NTC
Tex50-36.5	Tex50-36.5	chr1	161195173	161196418	1246	+	Tex50	36480	-	482.927845462701	0.0826340562152422	0.115135360477934	0.406993323591011	0.665253469291736	gRNA_vs_NTC
Cog6+254.5	Cog6+254.5	chr3	52762447	52762897	451	+	Cog6	254563	+	62.1594239493672	0.104556950541575	0.219830228393841	0.406999057418517	0.665253469291736	gRNA_vs_NTC
Ly96+18.5	Ly96+18.5	chr1	16706380	16706704	325	+	Ly96	18491	+	67.5689138839711	-0.10476724121794	0.211953351518589	0.407025114017122	0.66527933325801	gRNA_vs_NTC
Rfx4+1	Rfx4+1	chr10	84756766	84757520	755	+	Rfx4	1081	+	66.3456519705547	-0.104737158815319	0.213640922582619	0.407035050782202	0.66527933325801	gRNA_vs_NTC
Ppid+0.5	Ppid+0.5	chr3	79590915	79592567	1653	+	Ppid	399	+	370.331361666812	0.0879743501627498	0.126538600351888	0.40704065191337	0.66527933325801	gRNA_vs_NTC
Snd1+73	Snd1+73	chr6	28547823	28548650	828	+	Snd1	73097	+	256.60163779184	-0.0952867631817235	0.145681111732464	0.407029530217683	0.66527933325801	gRNA_vs_NTC
C1qtnf2+21.5	C1qtnf2+21.5	chr11	43495489	43496166	678	+	C1qtnf2	21551	+	172.742469293031	0.100542265742939	0.165321099568591	0.407055427694222	0.665292952780282	gRNA_vs_NTC
Kif5b-76.5	Kif5b-76.5	chr18	6318626	6319006	381	+	Kif5b	76641	-	37.3193479627812	-0.10217689892081	0.247580382325912	0.40706567346393	0.665299168121011	gRNA_vs_NTC
Zfp59+9	Zfp59+9	chr7	27847042	27848083	1042	+	Zfp59	8955	+	74.7158328251617	0.104770747712301	0.207610962377193	0.407105405398889	0.665353574041077	gRNA_vs_NTC
Gpr65+140.5	Gpr65+140.5	chr12	98409002	98409283	282	+	Gpr65	140507	+	33.2032744866984	0.102275595366047	0.246705288074478	0.407114466856715	0.665357852673616	gRNA_vs_NTC
Erp44+51.5	Erp44+51.5	chr4	48227593	48228389	797	+	Erp44	51565	+	727.385571661681	-0.073935223684466	0.0991255952756443	0.407132356323477	0.665366028012823	gRNA_vs_NTC
Fkbp6+30.5	Fkbp6+30.5	chr5	135319333	135319581	249	+	Fkbp6	30585	+	33.3475294273481	-0.101272495240731	0.254034835218814	0.407130621395576	0.665366028012823	gRNA_vs_NTC
Ndnf-52	Ndnf-52	chr6	65619466	65619734	269	+	Ndnf	51987	-	19.6223331196379	0.0930372806997756	0.291314042221089	0.407144625477093	0.665375548417578	gRNA_vs_NTC
Prcp+6.5	Prcp+6.5	chr7	92880806	92881073	268	+	Prcp	6469	+	78.9044185777303	-0.104710019947483	0.213567669815884	0.407155938729462	0.665383506365402	gRNA_vs_NTC
Stox1+19.5	Stox1+19.5	chr10	62706462	62706849	388	+	Stox1	19471	+	50.7032726767662	0.103018190957813	0.240097563468879	0.407184073391219	0.665408225642087	gRNA_vs_NTC
S100b+8.5	S100b+8.5	chr10	76262005	76262707	703	+	S100b	8503	+	142.358138507498	0.102322039531592	0.175212814047326	0.407181894103692	0.665408225642087	gRNA_vs_NTC
Zeb1+122.5	Zeb1+122.5	chr18	5714069	5714548	480	+	Zeb1	122448	+	55.284536905631	-0.104361284105593	0.223018925398364	0.407196840774003	0.665408225642087	gRNA_vs_NTC
Zfp316+12.5	Zfp316+12.5	chr5	143257249	143257539	291	+	Zfp316	12626	+	24.133509626641	0.0968627014029839	0.277253423919529	0.407190531854454	0.665408225642087	gRNA_vs_NTC
Zfp831+32.5	Zfp831+32.5	chr2	174675633	174675956	324	+	Zfp831	32260	+	70.308249510095	-0.104745380740416	0.209229497169861	0.407213482391602	0.665424889489909	gRNA_vs_NTC
Gng4+8	Gng4+8	chr13	13791401	13792732	1332	+	Gng4	8007	+	383.538342925986	-0.0858446676153806	0.121896205980422	0.407254546426203	0.665481460690748	gRNA_vs_NTC
Cebpd+23.5	Cebpd+23.5	chr16	15910485	15910789	305	+	Cebpd	23351	+	28.0440326927282	0.0986403199858492	0.269011416756534	0.407271887901503	0.665499266448962	gRNA_vs_NTC
Fabp2+3.5	Fabp2+3.5	chr3	122898183	122898625	443	+	Fabp2	3332	+	132.174453350366	0.102846409242538	0.17900138741493	0.407295780175629	0.665527775753007	gRNA_vs_NTC
Tcf20+18.5	Tcf20+18.5	chr15	82969330	82969674	345	+	Tcf20	18368	+	32.1714108034535	-0.101908410852725	0.249195822524144	0.407306088852194	0.665534088691789	gRNA_vs_NTC
Cdrt4-30	Cdrt4-30	chr11	62921003	62921820	818	+	Cdrt4	29779	-	84.8727894773951	0.104596891049612	0.200510285232516	0.407321113091394	0.665548106491191	gRNA_vs_NTC
Ogfrl1+141.5	Ogfrl1+141.5	chr1	23255885	23257064	1180	+	Ogfrl1	141296	+	711.642428785171	-0.0760860496817103	0.102944093134455	0.40735372149759	0.665548729954292	gRNA_vs_NTC
BC024063+0	BC024063+0	chr10	82082880	82083875	996	+	BC024063	24	+	224.471774823204	-0.0987460381248727	0.157837717671854	0.407330524463476	0.665548729954292	gRNA_vs_NTC
Hacd4+129	Hacd4+129	chr4	88309806	88310072	267	+	Hacd4	128987	+	51.7698962704173	0.104015627375477	0.228142796804297	0.407352208420078	0.665548729954292	gRNA_vs_NTC
Tnfrsf23-21	Tnfrsf23-21	chr7	143706466	143707272	807	+	Tnfrsf23	20996	-	231.477908779548	-0.0957629763023433	0.147363986167251	0.407339556518139	0.665548729954292	gRNA_vs_NTC
Tipin-9	Tipin-9	chr9	64272615	64272927	313	+	Tipin	8807	-	38.0076616316305	-0.101007617263176	0.255453287942785	0.407344154165814	0.665548729954292	gRNA_vs_NTC
Nhlrc3+209	Nhlrc3+209	chr3	53254209	53254655	447	+	Nhlrc3	208898	+	70.6265615552104	0.104671958554177	0.21280724276983	0.407374921107104	0.665572835567222	gRNA_vs_NTC
Pom121l2+3.5	Pom121l2+3.5	chr13	21984201	21984971	771	+	Pom121l2	3392	+	72.5773377460517	-0.104647998781663	0.213884902613415	0.407391787941382	0.665579330783291	gRNA_vs_NTC
Tob2+27	Tob2+27	chr15	81831149	81832267	1119	+	Tob2	27086	+	554.268927210013	-0.0785949749290893	0.107503975087687	0.407390800171356	0.665579330783291	gRNA_vs_NTC
Gm6169-0.5	Gm6169-0.5	chr13	97099544	97099927	384	+	Gm6169	497	-	49.2517238554296	-0.104116262800299	0.226427419462192	0.407402627814656	0.665581498862136	gRNA_vs_NTC
Derl1+64	Derl1+64	chr15	57828033	57828376	344	+	Derl1	64242	+	65.0537820698405	0.104356797067109	0.222119773031534	0.407406006363357	0.665581498862136	gRNA_vs_NTC
Fkbp9+0.5	Fkbp9+0.5	chr6	56831829	56833459	1631	+	Fkbp9	585	+	174.531590105822	-0.0997980231367711	0.162288674432653	0.407423365503215	0.665599327951998	gRNA_vs_NTC
Anapc4+92	Anapc4+92	chr5	52925854	52926558	705	+	Anapc4	92194	+	38.8443330788054	0.0983973408675197	0.270009051302081	0.407438902551259	0.665614179810199	gRNA_vs_NTC
Rcor3+18.5	Rcor3+18.5	chr1	192119265	192119563	299	+	Rcor3	18646	+	47.2504750760805	0.102177752279063	0.246776804056923	0.407481582069743	0.665641779480505	gRNA_vs_NTC
Stat5a+18.5	Stat5a+18.5	chr11	100877475	100877842	368	+	Stat5a	18307	+	43.6232864299166	-0.103490912748153	0.234475720641338	0.407473473972841	0.665641779480505	gRNA_vs_NTC
Ywhag+22.5	Ywhag+22.5	chr5	135911764	135912444	681	+	Ywhag	22510	+	178.63701716533	-0.0998861658224581	0.162731652809222	0.40748015869557	0.665641779480505	gRNA_vs_NTC
Zcchc18-0	Zcchc18-0	chrX	136992345	136993600	1256	+	Zcchc18	180	-	240.80154743822	0.0969880058445785	0.15149323663937	0.407472132157549	0.665641779480505	gRNA_vs_NTC
Cavin3+4.5	Cavin3+4.5	chr7	105477819	105478136	318	+	Cavin3	4321	+	140.710259692874	-0.101878730109864	0.172912766904591	0.407506170990491	0.665671415950487	gRNA_vs_NTC
Fbxo5+38.5	Fbxo5+38.5	chr10	5766763	5767072	310	+	Fbxo5	38681	+	31.2130809033371	-0.0999947784044147	0.261404347337279	0.407534583964918	0.665704975452715	gRNA_vs_NTC
Rpl38-221.5	Rpl38-221.5	chr11	114446471	114447289	819	+	Rpl38	221641	-	73.2247939456927	0.104533821558319	0.216876285015134	0.407547317068194	0.665704975452715	gRNA_vs_NTC
Ap4s1-39.5	Ap4s1-39.5	chr12	51651219	51651612	394	+	Ap4s1	39615	-	36.8793585883677	-0.101695175505046	0.25035908080994	0.407540569750934	0.665704975452715	gRNA_vs_NTC
Btf3+0	Btf3+0	chr13	98316152	98317531	1380	+	Btf3	163	+	258.475237678495	0.0941851061933769	0.14270331291079	0.407552502742536	0.665704975452715	gRNA_vs_NTC
Vgll4+114	Vgll4+114	chr6	114855308	114856231	924	+	Vgll4	114223	+	83.683882102059	0.104658950158513	0.209378103509346	0.407579145242567	0.665737962886322	gRNA_vs_NTC
Rptor+59	Rptor+59	chr11	119661458	119662277	820	+	Rptor	58962	+	218.498545630031	0.0963553148137235	0.149457823291513	0.407607872182129	0.665774353936738	gRNA_vs_NTC
Rag2-78.5	Rag2-78.5	chr2	101545435	101546563	1129	+	Rag2	78716	-	214.236798029549	-0.096669049011843	0.150533197766728	0.407649694825114	0.665832133622925	gRNA_vs_NTC
Ap3b1+23	Ap3b1+23	chr13	94381510	94382494	985	+	Ap3b1	23042	+	103.96236371989	-0.104092031441234	0.192101962893147	0.407670449178744	0.665838683548752	gRNA_vs_NTC
C87436+0	C87436+0	chr6	86437558	86439357	1800	+	C87436	83	+	1068.84444543477	0.0667261150838437	0.0874185525090765	0.407671181397677	0.665838683548752	gRNA_vs_NTC
Spata4-35	Spata4-35	chr8	54565661	54566239	579	+	Spata4	34828	-	78.8475857990981	-0.104576858622251	0.202784319609523	0.407673049486759	0.665838683548752	gRNA_vs_NTC
Cblb+64.5	Cblb+64.5	chr16	52094616	52096555	1940	+	Cblb	64360	+	1003.78741366339	-0.0709520558937519	0.0942426160203567	0.407693048740245	0.665860815717413	gRNA_vs_NTC
Phxr2-26	Phxr2-26	chr10	99152177	99152587	411	+	Phxr2	26056	-	72.7384461290532	-0.104623300962564	0.210407402392636	0.407705547569368	0.665870697382569	gRNA_vs_NTC
Lhx8+2	Lhx8+2	chr3	154328046	154328829	784	+	Lhx8	2220	+	67.7829974258905	-0.104523894437703	0.215868839222738	0.407714502060931	0.665874790162461	gRNA_vs_NTC
E130114P18Rik-262.5	E130114P18Rik-262.5	chr4	98040033	98040794	762	+	E130114P18Rik	262334	-	216.638812831716	0.097953256523773	0.155144909992447	0.40774886350024	0.665920376501095	gRNA_vs_NTC
Scmh1+0.5	Scmh1+0.5	chr4	120404849	120406708	1860	+	Scmh1	497	+	259.361469388227	0.0950282875730678	0.145359737412488	0.407783391186768	0.66595570029489	gRNA_vs_NTC
Adipor2+22	Adipor2+22	chr6	119395170	119396612	1443	+	Adipor2	21811	+	417.797596300446	0.0851981447552958	0.1207154839442	0.407781954597492	0.66595570029489	gRNA_vs_NTC
Cck-60.5	Cck-60.5	chr9	121555730	121556222	493	+	Cck	60281	-	65.2049355745869	-0.10451789802148	0.215360703422753	0.407797415977585	0.665968071704024	gRNA_vs_NTC
Ankrd11+9	Ankrd11+9	chr8	123032855	123033206	352	+	Ankrd11	9245	+	96.3751224552952	0.104562893363462	0.203661701265815	0.407810384710628	0.665978718116421	gRNA_vs_NTC
Vgll4+65	Vgll4+65	chr6	114904130	114905966	1837	+	Vgll4	64944	+	1076.09542362502	0.0679592269441783	0.0894093823115413	0.407824132754136	0.665990636832491	gRNA_vs_NTC
Ankdd1b+39	Ankdd1b+39	chr13	96431716	96432363	648	+	Ankdd1b	39226	+	136.262980529541	0.102222623748837	0.175505327098317	0.407832990539635	0.665994569340734	gRNA_vs_NTC
Cwc22+16	Cwc22+16	chr2	77930050	77930694	645	+	Cwc22	16001	+	60.0014684849324	0.104314830048285	0.220782209036823	0.407845541037632	0.666004531858587	gRNA_vs_NTC
Rnf145+20	Rnf145+20	chr11	44538283	44539423	1141	+	Rnf145	19889	+	259.063094865642	-0.0957244177773446	0.147594575582218	0.407881312040056	0.66605241213341	gRNA_vs_NTC
Ptger3+55.5	Ptger3+55.5	chr3	157621963	157622394	432	+	Ptger3	55286	+	33.9101992103672	-0.101635529538445	0.250178838338135	0.407887954416004	0.666052725868122	gRNA_vs_NTC
Lhfpl2+93	Lhfpl2+93	chr13	94150404	94150804	401	+	Lhfpl2	92808	+	169.115787686775	-0.100241738438142	0.164774520140471	0.407908100328295	0.66606513363565	gRNA_vs_NTC
Stmn1-20.5	Stmn1-20.5	chr4	134447786	134448284	499	+	Stmn1	20282	-	62.1479483358088	0.104201563818055	0.222738602826947	0.407927804728377	0.66606513363565	gRNA_vs_NTC
D6Ertd527e-3	D6Ertd527e-3	chr6	87101162	87102352	1191	+	D6Ertd527e	2986	-	148.094752405413	-0.102213138147094	0.175569042783524	0.407919695307003	0.66606513363565	gRNA_vs_NTC
Myo6+42	Myo6+42	chr9	80207064	80207438	375	+	Myo6	42220	+	79.4178421482091	-0.104422247193722	0.217550650416695	0.407926067195329	0.66606513363565	gRNA_vs_NTC
Las1l-36.5	Las1l-36.5	chrX	95992860	95993958	1099	+	Las1l	36446	-	232.183223340356	-0.0947997606643586	0.144744763555777	0.407912770616339	0.66606513363565	gRNA_vs_NTC
Lyrm7+29.5	Lyrm7+29.5	chr11	54831257	54831921	665	+	Lyrm7	29325	+	90.1350731261717	-0.104254202861777	0.195839851062411	0.407953467192775	0.66607467131909	gRNA_vs_NTC
Il2ra+30.5	Il2ra+30.5	chr2	11672213	11674797	2585	+	Il2ra	30698	+	649.878778440108	0.0769526094577032	0.104673005735153	0.407959447875032	0.66607467131909	gRNA_vs_NTC
Nfx1+26	Nfx1+26	chr4	40996786	40997088	303	+	Nfx1	26031	+	48.610769894738	-0.102448456894789	0.243590001896084	0.40794869667253	0.66607467131909	gRNA_vs_NTC
Ece1+27	Ece1+27	chr4	137888852	137889403	552	+	Ece1	26890	+	177.321073077712	-0.099971627733838	0.163578843630411	0.407959183207928	0.66607467131909	gRNA_vs_NTC
Dad1+40	Dad1+40	chr14	54213661	54214212	552	+	Dad1	40166	+	194.71024834802	0.0978748230077392	0.155065168360988	0.40801958448195	0.666162323207889	gRNA_vs_NTC
Tbc1d1+198.5	Tbc1d1+198.5	chr5	64354768	64355211	444	+	Tbc1d1	198684	+	58.8728158852945	-0.104333794244818	0.219211749169443	0.408043438523981	0.666190735718473	gRNA_vs_NTC
Map3k15-107	Map3k15-107	chrX	159881116	159881844	729	+	Map3k15	106950	-	56.5202271972285	0.104282535527587	0.220407943766819	0.40805080207576	0.666192224613316	gRNA_vs_NTC
Cplane2+0.5	Cplane2+0.5	chr4	141213451	141215043	1593	+	Cplane2	291	+	383.065038773311	0.0875825351457533	0.126079939657694	0.408060028762922	0.666196755206555	gRNA_vs_NTC
Car8-40.5	Car8-40.5	chr4	8279315	8279667	353	+	Car8	40449	-	72.7457093387288	-0.104305300547848	0.219753479285855	0.408071549228787	0.666205030408925	gRNA_vs_NTC
Klf8+129.5	Klf8+129.5	chrX	153366726	153367229	504	+	Klf8	129511	+	77.8923211862619	0.104511062381199	0.204416899717452	0.408088204018789	0.666221687356408	gRNA_vs_NTC
Lpp+227	Lpp+227	chr16	24620242	24620587	346	+	Lpp	226907	+	33.9637218347582	-0.0981901380965865	0.270230625324005	0.408104851709363	0.666238332187264	gRNA_vs_NTC
Gmds-130.5	Gmds-130.5	chr13	32468693	32469575	883	+	Gmds	130393	-	92.5037706011558	-0.104319374467957	0.21908812078127	0.408124637166161	0.666260098869268	gRNA_vs_NTC
Trpv3-0	Trpv3-0	chr11	73266529	73267776	1248	+	Trpv3	233	-	216.205931924714	0.101218717706923	0.169947412951026	0.408137106204363	0.666268129299322	gRNA_vs_NTC
Inka1+0	Inka1+0	chr9	107985047	107986682	1636	+	Inka1	13	+	1188.07667201875	0.0625040741832097	0.0810045058936156	0.408142460960959	0.666268129299322	gRNA_vs_NTC
Fam49b+28.5	Fam49b+28.5	chr15	64031344	64032325	982	+	Fam49b	28642	+	261.733301891502	0.0970125092473082	0.152069892538137	0.408155471288127	0.666278834659353	gRNA_vs_NTC
Marcks+66	Marcks+66	chr10	37072589	37073190	602	+	Marcks	66029	+	59.6969883643729	0.103458289319929	0.232783987699172	0.408211427226982	0.666359643603999	gRNA_vs_NTC
Diaph3+77	Diaph3+77	chr14	87063997	87064545	549	+	Diaph3	76962	+	41.3131479892221	-0.102693101520366	0.240777241134864	0.408232916511436	0.666373653693086	gRNA_vs_NTC
Spef2+72	Spef2+72	chr15	9676822	9677262	441	+	Spef2	71824	+	41.4160310010771	-0.102609647532783	0.241552513637102	0.408230796607078	0.666373653693086	gRNA_vs_NTC
Got1l1+17	Got1l1+17	chr8	27206250	27207598	1349	+	Got1l1	16902	+	327.828075702356	-0.0897757608706137	0.131336263650221	0.408242337469779	0.666378497741532	gRNA_vs_NTC
Gm2000-25.5	Gm2000-25.5	chr1	156339754	156341463	1710	+	Gm2000	25429	-	355.323067240276	-0.0908858725216709	0.134120780626569	0.408270992952654	0.666396919861269	gRNA_vs_NTC
Rapgef2+44	Rapgef2+44	chr3	79242286	79242646	361	+	Rapgef2	44049	+	145.887548559892	-0.100642866770599	0.167096802687984	0.408270084547173	0.666396919861269	gRNA_vs_NTC
Zfp27+0	Zfp27+0	chr7	29905843	29906875	1033	+	Zfp27	211	+	353.808963914298	0.090094274591766	0.132134510801315	0.408272984129222	0.666396919861269	gRNA_vs_NTC
Rrm2-11	Rrm2-11	chr12	24696913	24698019	1107	+	Rrm2	10772	-	182.515477321043	0.100935427076001	0.168619170347382	0.408293478168906	0.666409303022543	gRNA_vs_NTC
Rasal1+0	Rasal1+0	chr5	120647930	120649789	1860	+	Rasal1	47	+	850.696146689699	0.0705564819395268	0.0937373332544149	0.408288782627443	0.666409303022543	gRNA_vs_NTC
Rnf145-17.5	Rnf145-17.5	chr11	44501458	44501889	432	+	Rnf145	17288	-	92.6317636974869	-0.10432861354995	0.199324176649461	0.408301932112033	0.66641256772814	gRNA_vs_NTC
Zfp217-15.5	Zfp217-15.5	chr2	170163699	170163973	275	+	Zfp217	15732	-	30.6779610832165	-0.0991913203661332	0.26484646651343	0.408309949938641	0.666415120531463	gRNA_vs_NTC
Rnf144a+327.5	Rnf144a+327.5	chr12	26087157	26087958	802	+	Rnf144a	327695	+	74.7189101035747	0.104471198016344	0.211048882234879	0.408327873492263	0.666433840437679	gRNA_vs_NTC
Col6a1-7.5	Col6a1-7.5	chr10	76733375	76733663	289	+	Col6a1	7350	-	58.10251313051	-0.103952492456713	0.225417328074783	0.408348556120746	0.666440471508193	gRNA_vs_NTC
Icam2-10	Icam2-10	chr11	106397618	106398044	427	+	Icam2	9755	-	75.5285005857596	-0.104413531383626	0.20256722707003	0.408353643320559	0.666440471508193	gRNA_vs_NTC
Pcdh1+0.5	Pcdh1+0.5	chr18	38210608	38212991	2384	+	Pcdh1	252	+	714.492058067175	-0.0750521149589575	0.101407263171156	0.408370660412642	0.666440471508193	gRNA_vs_NTC
Dysf-6	Dysf-6	chr6	84002257	84003362	1106	+	Dysf	5778	-	356.076037176881	-0.0866690392378098	0.124149386282655	0.408361452020025	0.666440471508193	gRNA_vs_NTC
Treh-21	Treh-21	chr9	44651934	44652473	540	+	Treh	21027	-	278.235351980262	-0.0922821583413174	0.137812255860079	0.408338582408185	0.666440471508193	gRNA_vs_NTC
Atp1b3+12.5	Atp1b3+12.5	chr9	96351734	96352000	267	+	Atp1b3	12573	+	62.1232972134132	-0.103919463399618	0.225886270091449	0.408367715023356	0.666440471508193	gRNA_vs_NTC
Bach1-40.5	Bach1-40.5	chr16	87657871	87658995	1125	+	Bach1	40509	-	614.504716748858	-0.0866507282090125	0.124117711982722	0.40838347648218	0.666449412169726	gRNA_vs_NTC
Faxc+4	Faxc+4	chr4	21935297	21935809	513	+	Faxc	4224	+	153.300202308511	0.101830586645894	0.173802594773265	0.40838904710877	0.666449412169726	gRNA_vs_NTC
Nampt-121	Nampt-121	chr12	32698086	32699139	1054	+	Nampt	120930	-	373.819154396759	0.0878184772585249	0.12676490946933	0.408397761240879	0.666453100269184	gRNA_vs_NTC
Mlip-28.5	Mlip-28.5	chr9	77381369	77381840	472	+	Mlip	28634	-	41.3819623079945	-0.102663366710826	0.240645193587308	0.408414916758624	0.66647056329997	gRNA_vs_NTC
Gm49353-20.5	Gm49353-20.5	chr10	29177795	29178649	855	+	Gm49353	20729	-	200.559375583385	0.0988597999701762	0.15927159798251	0.408476801421589	0.666556050943455	gRNA_vs_NTC
Kcnj6+181	Kcnj6+181	chr16	94816012	94817764	1753	+	Kcnj6	180811	+	155.854970046843	0.102147063038615	0.175954300486526	0.408480867057319	0.666556050943455	gRNA_vs_NTC
Brd4+33	Brd4+33	chr17	32251444	32252400	957	+	Brd4	32798	+	852.004144757947	-0.0709169684531429	0.0943858707856915	0.408496822649604	0.666556050943455	gRNA_vs_NTC
Slc2a10+37.5	Slc2a10+37.5	chr2	165541003	165541345	343	+	Slc2a10	37387	+	66.935522935509	0.104446698112107	0.209127317184118	0.408487237295371	0.666556050943455	gRNA_vs_NTC
Lhx8-3	Lhx8-3	chr3	154333280	154333922	643	+	Lhx8	2941	-	68.2689911786645	-0.104274753817314	0.217891292092538	0.408499579429156	0.666556050943455	gRNA_vs_NTC
Tbc1d5+299	Tbc1d5+299	chr17	50880104	50880343	240	+	Tbc1d5	299127	+	30.8435865624814	-0.101249322237816	0.251877315385988	0.408512129104761	0.66656599537573	gRNA_vs_NTC
Ctso-48.5	Ctso-48.5	chr3	81884035	81884353	319	+	Ctso	48404	-	44.0469113255729	-0.101198932459804	0.252209011153731	0.408526223781278	0.666571879761085	gRNA_vs_NTC
Pml+11.5	Pml+11.5	chr9	58238091	58238440	350	+	Pml	11519	+	54.4978410205325	-0.103844882972326	0.226466365666705	0.408528645967073	0.666571879761085	gRNA_vs_NTC
Spata3+2.5	Spata3+2.5	chr1	86018000	86020227	2228	+	Spata3	2297	+	321.62589887574	0.0917923155851956	0.13664787408449	0.408612902500009	0.666637654784217	gRNA_vs_NTC
Duxbl3+45.5	Duxbl3+45.5	chr14	26302914	26303513	600	+	Duxbl3	45251	+	87.7977795433468	0.104349895105337	0.202335997342538	0.408603995334313	0.666637654784217	gRNA_vs_NTC
Lpp+99.5	Lpp+99.5	chr16	24492570	24493482	913	+	Lpp	99519	+	92.0613848077657	-0.103820815918618	0.191329337996426	0.408615419897043	0.666637654784217	gRNA_vs_NTC
Camk4+69.5	Camk4+69.5	chr18	33004188	33004463	276	+	Camk4	69394	+	23.6552383452361	-0.0983969348323768	0.268591305449817	0.408620605480459	0.666637654784217	gRNA_vs_NTC
Nr6a1+63.5	Nr6a1+63.5	chr2	38864166	38864436	271	+	Nr6a1	63385	+	43.9044686119303	-0.102889468666787	0.238047903950141	0.408585570076306	0.666637654784217	gRNA_vs_NTC
Rtn4rl2+14.5	Rtn4rl2+14.5	chr2	84871563	84872734	1172	+	Rtn4rl2	14560	+	154.138382412387	0.101152476622209	0.170130953381544	0.408593044248401	0.666637654784217	gRNA_vs_NTC
Elfn1+4	Elfn1+4	chr5	139911602	139912655	1054	+	Elfn1	4185	+	94.2687422244202	-0.104411320644083	0.210674007851011	0.40859811823128	0.666637654784217	gRNA_vs_NTC
Prkx+18.5	Prkx+18.5	chrX	77777799	77778064	266	+	Prkx	18345	+	40.8511285584408	0.102052447852828	0.245618142826153	0.408591870951154	0.666637654784217	gRNA_vs_NTC
Rwdd1+33	Rwdd1+33	chr10	33986434	33987281	848	+	Rwdd1	32765	+	148.456405834114	-0.101024032297127	0.169553975262458	0.408694390628398	0.666742062052643	gRNA_vs_NTC
Vcpkmt+3.5	Vcpkmt+3.5	chr12	69579486	69580087	602	+	Vcpkmt	3322	+	268.159564188751	-0.097075944467033	0.152688353141224	0.40869751655708	0.666742062052643	gRNA_vs_NTC
Dcaf7-9.5	Dcaf7-9.5	chr11	106026409	106027923	1515	+	Dcaf7	9703	-	119.426393920952	-0.103422186877794	0.186870318689226	0.408733412942293	0.666790088320476	gRNA_vs_NTC
Izumo1r-48	Izumo1r-48	chr9	14951604	14951950	347	+	Izumo1r	47827	-	24.0119603179439	-0.0921561897327784	0.292867265737103	0.40874808053044	0.666803481872623	gRNA_vs_NTC
Tyro3+44.5	Tyro3+44.5	chr2	119841959	119842408	450	+	Tyro3	44450	+	76.3434520151253	-0.104369231465345	0.20565928483786	0.408765184148715	0.666820848910668	gRNA_vs_NTC
Myh3+34	Myh3+34	chr11	67112003	67113048	1046	+	Myh3	34225	+	267.196791903421	0.0950835043052022	0.14615782179744	0.408783443916753	0.666838476983097	gRNA_vs_NTC
Kcnip3+8.5	Kcnip3+8.5	chr2	127513267	127513567	301	+	Kcnip3	8675	+	34.0991094253863	-0.101189318769568	0.251827996761036	0.408788905980119	0.666838476983097	gRNA_vs_NTC
Taf4+39	Taf4+39	chr2	179936934	179937941	1008	+	Taf4	39207	+	385.98273705047	-0.0860581822370836	0.122976353358512	0.408795834565749	0.66683924484628	gRNA_vs_NTC
Mfsd4a-25	Mfsd4a-25	chr1	132092785	132093042	258	+	Mfsd4a	24850	-	31.9915363689474	-0.100026956062434	0.259382397880622	0.40881133523988	0.666843438849669	gRNA_vs_NTC
Fam98a-546.5	Fam98a-546.5	chr17	76098020	76098805	786	+	Fam98a	546465	-	55.9577084600363	0.103919641774906	0.224028017765844	0.40882325320269	0.666843438849669	gRNA_vs_NTC
Spire1+61.5	Spire1+61.5	chr18	67549037	67549492	456	+	Spire1	61524	+	66.8271535207793	0.10433944556303	0.212242637139102	0.408824237263385	0.666843438849669	gRNA_vs_NTC
Tmppe+27	Tmppe+27	chr9	114427573	114428989	1417	+	Tmppe	27176	+	200.736973375384	0.0982830804012513	0.157258258618421	0.408818128452955	0.666843438849669	gRNA_vs_NTC
Ccdc6+38.5	Ccdc6+38.5	chr10	70135684	70135957	274	+	Ccdc6	38699	+	38.701260866431	0.101610404426648	0.24863101662439	0.408845358445623	0.666850323048531	gRNA_vs_NTC
Cyp51+67.5	Cyp51+67.5	chr5	4036622	4037476	855	+	Cyp51	67695	+	210.342713166615	-0.0973953891245483	0.153943986286678	0.408847831705205	0.666850323048531	gRNA_vs_NTC
Wwox+283	Wwox+283	chr8	114722470	114722746	277	+	Wwox	282953	+	53.4904546873613	-0.104126370027078	0.219668952966016	0.408840631188911	0.666850323048531	gRNA_vs_NTC
Eri3+11.5	Eri3+11.5	chr4	117561415	117561931	517	+	Eri3	11308	+	58.7267972459204	-0.104032018582331	0.22168427322251	0.408860409014	0.666860303819075	gRNA_vs_NTC
Trpm7+8.5	Trpm7+8.5	chr2	126867780	126868059	280	+	Trpm7	8309	+	23.543408353888	-0.0975735484099252	0.272258470338759	0.408892769740019	0.666881484108388	gRNA_vs_NTC
Scrg1-21.5	Scrg1-21.5	chr8	57434069	57434427	359	+	Scrg1	21672	-	101.288428982339	-0.103678102637843	0.190255763627275	0.408886814583595	0.666881484108388	gRNA_vs_NTC
Cyp1a1+9	Cyp1a1+9	chr9	57696166	57697372	1207	+	Cyp1a1	8841	+	156.792786131224	0.100626094880791	0.167690974202359	0.40888792295936	0.666881484108388	gRNA_vs_NTC
Chrng+2	Chrng+2	chr1	87206314	87206668	355	+	Chrng	1834	+	41.2137366766742	-0.10184698151807	0.246586588000986	0.40894846763003	0.666951255902659	gRNA_vs_NTC
Smad3+10	Smad3+10	chr9	63747474	63748271	798	+	Smad3	10120	+	168.885042132902	-0.100694559329853	0.168108180718034	0.408947016470712	0.666951255902659	gRNA_vs_NTC
Plekhb1-7.5	Plekhb1-7.5	chr7	100669915	100670189	275	+	Plekhb1	7637	-	18.5397853692834	0.0937512080534292	0.287492876279853	0.40896526497045	0.666968116445269	gRNA_vs_NTC
Klk14-1	Klk14-1	chr7	43688773	43689735	963	+	Klk14	1161	-	445.745177543551	0.0871484878728394	0.125486475710197	0.408986948048748	0.666992944320067	gRNA_vs_NTC
Hs6st1-254.5	Hs6st1-254.5	chr1	35813154	35814215	1062	+	Hs6st1	254713	-	224.665614591118	-0.0963653514797898	0.150448884196043	0.408995726383899	0.666996726150563	gRNA_vs_NTC
Uhrf2+69.5	Uhrf2+69.5	chr19	30099774	30099967	194	+	Uhrf2	69357	+	16.198129921916	-0.0931634759126282	0.289445851810938	0.40900807717085	0.667002914360508	gRNA_vs_NTC
Sec62+18	Sec62+18	chr3	30810756	30811095	340	+	Sec62	18050	+	50.0122246987142	-0.103654903152442	0.227610067249138	0.40901243983447	0.667002914360508	gRNA_vs_NTC
Gdap1-22	Gdap1-22	chr1	17123171	17123850	680	+	Gdap1	21849	-	58.4924802989402	-0.10339759519341	0.231040313578133	0.409049759541089	0.667049876823022	gRNA_vs_NTC
Tet2-115	Tet2-115	chr3	133659945	133660244	300	+	Tet2	114954	-	39.3724058810864	-0.102559032959527	0.240178107857902	0.409054157468404	0.667049876823022	gRNA_vs_NTC
Nudt3+24.5	Nudt3+24.5	chr17	27598798	27599140	343	+	Nudt3	24524	+	60.3739065581958	0.10374740818367	0.225970761642427	0.409067602457294	0.667061267307932	gRNA_vs_NTC
Kcnh4+0.5	Kcnh4+0.5	chr11	100758984	100760245	1262	+	Kcnh4	326	+	427.554608974763	0.0909740301124314	0.134749353981596	0.409080055102608	0.667071039256764	gRNA_vs_NTC
Fam135a-37	Fam135a-37	chr1	24137098	24137752	655	+	Fam135a	37083	-	84.7340564057114	-0.104231166349876	0.202387803992769	0.409120404838761	0.667123169270909	gRNA_vs_NTC
Cited2-201	Cited2-201	chr10	17522085	17522295	211	+	Cited2	201025	-	31.3371060717657	0.0990519259470376	0.264531125999197	0.409124944966585	0.667123169270909	gRNA_vs_NTC
Zic2-0	Zic2-0	chr14	122473912	122476707	2796	+	Zic2	123	-	554.18865795372	0.078384845248775	0.107661164985186	0.409152340484629	0.667125701538651	gRNA_vs_NTC
Myo7b+16.5	Myo7b+16.5	chr18	32019815	32021016	1202	+	Myo7b	16544	+	123.255987077675	-0.102614422539821	0.1803776337965	0.409137254709149	0.667125701538651	gRNA_vs_NTC
Ppa2+25	Ppa2+25	chr3	133334946	133335461	516	+	Ppa2	25093	+	113.471688068947	-0.103293798718003	0.18649203013999	0.409141352287107	0.667125701538651	gRNA_vs_NTC
Cd40lg-23	Cd40lg-23	chrX	57188893	57189138	246	+	Cd40lg	23125	-	37.2110220015214	0.102112419049023	0.243984643990391	0.409151521285952	0.667125701538651	gRNA_vs_NTC
Polr2j-14.5	Polr2j-14.5	chr5	136101768	136102832	1065	+	Polr2j	14328	-	161.878426967492	0.102190356000537	0.177295675277746	0.409172939886471	0.667148754522698	gRNA_vs_NTC
Pkp1+9.5	Pkp1+9.5	chr1	135909475	135909902	428	+	Pkp1	9517	+	40.039660587362	0.102092681890912	0.244023398322052	0.409214620265014	0.66718510892357	gRNA_vs_NTC
Wipi1-9.5	Wipi1-9.5	chr11	109621005	109621665	661	+	Wipi1	9367	-	107.617510911723	-0.10334351479845	0.187195156216664	0.409214021807543	0.66718510892357	gRNA_vs_NTC
Chac1+63	Chac1+63	chr2	119413782	119414441	660	+	Chac1	62882	+	60.2286386920586	-0.103846247079515	0.223703381104919	0.409206987351083	0.66718510892357	gRNA_vs_NTC
Il10+33.5	Il10+33.5	chr1	131053066	131053680	615	+	Il10	33528	+	159.698071046521	-0.101126480119021	0.170781968128215	0.409248400597526	0.667190879841324	gRNA_vs_NTC
Efna5+376.5	Efna5+376.5	chr17	62504638	62505260	623	+	Efna5	376366	+	102.368449663931	-0.103946423052186	0.195606135824433	0.409237283575244	0.667190879841324	gRNA_vs_NTC
Pard6b+17	Pard6b+17	chr2	168097846	168098459	614	+	Pard6b	17148	+	136.434034203053	-0.10338596857236	0.187729960264604	0.40924157153798	0.667190879841324	gRNA_vs_NTC
Themis2-6	Themis2-6	chr4	132802081	132802684	604	+	Themis2	5994	-	134.15721746543	0.102246566696383	0.177808779505408	0.409247258210997	0.667190879841324	gRNA_vs_NTC
Sfswap+41.5	Sfswap+41.5	chr5	129542176	129542817	642	+	Sfswap	41275	+	53.9373771941891	0.103548486245175	0.228337576841185	0.409250466185063	0.667190879841324	gRNA_vs_NTC
Gp9-7	Gp9-7	chr6	87770581	87771153	573	+	Gp9	7202	-	74.0981637878482	0.104261896118344	0.207726828827791	0.409279708011774	0.667228017829109	gRNA_vs_NTC
Myo1g+16.5	Myo1g+16.5	chr11	6503626	6505190	1565	+	Myo1g	16555	+	163.844105914558	0.0992924931856069	0.16182849240347	0.40928914532659	0.667232868859407	gRNA_vs_NTC
Ext1+123	Ext1+123	chr15	53221860	53224459	2600	+	Ext1	122998	+	988.800095467238	0.0694052997204189	0.0920996228060673	0.409320288877134	0.667273105198019	gRNA_vs_NTC
R3hcc1+10	R3hcc1+10	chr14	69697057	69697645	589	+	R3hcc1	10231	+	57.8842858407682	-0.103538487227192	0.228187753551812	0.409335798591061	0.66728358112525	gRNA_vs_NTC
Cysltr2+4	Cysltr2+4	chr14	73045199	73045486	288	+	Cysltr2	3770	+	84.9350989229938	0.104051887022894	0.198371511954541	0.409339639384058	0.66728358112525	gRNA_vs_NTC
Impg1+92	Impg1+92	chr9	80373349	80373657	309	+	Impg1	91976	+	63.0474708212217	-0.104146841203036	0.215169413184787	0.409390199065949	0.667355465396635	gRNA_vs_NTC
Sptbn5-31.5	Sptbn5-31.5	chr2	120116433	120117569	1137	+	Sptbn5	31322	-	104.737172845745	0.103308809059	0.187276293250522	0.409400093390895	0.667361059002049	gRNA_vs_NTC
Il4-4	Il4-4	chr11	53622135	53622929	795	+	Il4	3862	-	66.4335851515369	-0.104112961555255	0.216224441529868	0.409410895638673	0.667368132407997	gRNA_vs_NTC
Zfp442+0	Zfp442+0	chr2	150450548	150451937	1390	+	Zfp442	242	+	234.805668290548	0.0967830360254838	0.152193991177898	0.409429223255366	0.667387472269828	gRNA_vs_NTC
Pard6g-37.5	Pard6g-37.5	chr18	80009356	80009702	347	+	Pard6g	37358	-	62.9709874196269	-0.104149599136587	0.214563412861814	0.40944161617799	0.667397137863884	gRNA_vs_NTC
Max-117.5	Max-117.5	chr12	77078888	77080120	1233	+	Max	117302	-	352.717492937946	-0.0890736167147407	0.13019798484136	0.409466227352881	0.667426718807554	gRNA_vs_NTC
Gm43517+13	Gm43517+13	chr12	49397825	49398049	225	+	Gm43517	12763	+	13.3665802812725	-0.0893297304764912	0.300395869201539	0.409499798872016	0.667439297148158	gRNA_vs_NTC
Fcf1-8.5	Fcf1-8.5	chr12	84961877	84962925	1049	+	Fcf1	8493	-	90.9830512497366	0.104127460720879	0.201685650407949	0.409491803378639	0.667439297148158	gRNA_vs_NTC
Ube2e3+93.5	Ube2e3+93.5	chr2	78961302	78962286	985	+	Ube2e3	93670	+	435.662646530526	0.0837716522198935	0.1183615411233	0.409496455902165	0.667439297148158	gRNA_vs_NTC
Ubl3-2	Ubl3-2	chr5	148554694	148555039	346	+	Ubl3	2076	-	227.234201861071	0.0964589467420727	0.151120963068533	0.409498145182231	0.667439297148158	gRNA_vs_NTC
Cnot6+19.5	Cnot6+19.5	chr11	49692880	49693106	227	+	Cnot6	19728	+	59.6819403051782	-0.103751071407189	0.223926717297955	0.409555781773095	0.667475394864452	gRNA_vs_NTC
Cers5-47	Cers5-47	chr15	99819788	99820237	450	+	Cers5	47126	-	53.4898322905657	0.103406229458601	0.229299610329517	0.409560730375864	0.667475394864452	gRNA_vs_NTC
Hnrnpa3-351	Hnrnpa3-351	chr2	75308284	75308621	338	+	Hnrnpa3	350806	-	39.5105106531027	-0.101835447733854	0.245521304729802	0.409540485758594	0.667475394864452	gRNA_vs_NTC
Pitpnb-69.5	Pitpnb-69.5	chr5	111260960	111261939	980	+	Pitpnb	69311	-	119.034404974556	0.103337740610124	0.187981812072581	0.409552975155519	0.667475394864452	gRNA_vs_NTC
Tpra1+111.5	Tpra1+111.5	chr6	89013671	89014170	500	+	Tpra1	111669	+	64.9224077016819	-0.104068512888821	0.216590664611834	0.409552689797082	0.667475394864452	gRNA_vs_NTC
Ccr3+29.5	Ccr3+29.5	chr9	124051076	124051454	379	+	Ccr3	29293	+	62.6976799955856	0.103683219358299	0.225164924084899	0.409542393215156	0.667475394864452	gRNA_vs_NTC
Srek1ip1-167	Srek1ip1-167	chr13	104625096	104625599	504	+	Srek1ip1	167134	-	98.202430843105	0.104129038702711	0.202517178408702	0.409573302105398	0.667485348643541	gRNA_vs_NTC
Galp-5.5	Galp-5.5	chr7	6191356	6191818	463	+	Galp	5500	-	99.2087774033258	0.103902774157666	0.196371799796343	0.409597069937432	0.667513548210902	gRNA_vs_NTC
Ccdc14-2	Ccdc14-2	chr16	34688683	34689015	333	+	Ccdc14	1764	-	35.1162977257943	0.0996067711320474	0.260736713542134	0.409607423781131	0.66751988667897	gRNA_vs_NTC
4930523C07Rik-227	4930523C07Rik-227	chr1	159816983	159817572	590	+	4930523C07Rik	227102	-	264.579969783687	-0.0930460390933502	0.140621965163636	0.409619753364767	0.667522386919524	gRNA_vs_NTC
Neurog2+72.5	Neurog2+72.5	chr3	127704918	127706452	1535	+	Neurog2	72550	+	269.705050604638	-0.0945652782587202	0.145085866763074	0.409621886956766	0.667522386919524	gRNA_vs_NTC
Rassf10-93.5	Rassf10-93.5	chr7	112859885	112860748	864	+	Rassf10	93643	-	126.456417215967	0.103140099082532	0.186112827589617	0.409658527844368	0.667571561803008	gRNA_vs_NTC
Spsb1+23.5	Spsb1+23.5	chr4	149930491	149932378	1888	+	Spsb1	23607	+	208.883179408795	-0.0968140228047032	0.152481773170873	0.409674110074992	0.667586418898539	gRNA_vs_NTC
Mrap+32.5	Mrap+32.5	chr16	90770415	90770740	326	+	Mrap	32370	+	64.3038663333671	0.103963525844265	0.218643648686981	0.409699489280197	0.667592114756734	gRNA_vs_NTC
Sema6b-6.5	Sema6b-6.5	chr17	56146809	56147295	487	+	Sema6b	6708	-	71.677823065491	0.10408854200339	0.21453782182732	0.409703466049283	0.667592114756734	gRNA_vs_NTC
Jak2-41.5	Jak2-41.5	chr19	29209926	29210526	601	+	Jak2	41599	-	79.2269066788034	0.104041345964653	0.200346355995196	0.409695021228215	0.667592114756734	gRNA_vs_NTC
Tcf7l1-42.5	Tcf7l1-42.5	chr6	72831293	72832083	791	+	Tcf7l1	42433	-	65.625452288133	0.103514162497572	0.22730522352853	0.409687965315403	0.667592114756734	gRNA_vs_NTC
St6galnac2+9.5	St6galnac2+9.5	chr11	116671033	116672403	1371	+	St6galnac2	9570	+	842.131217085688	0.0710722878903397	0.0949517204684961	0.409715011301633	0.667600392397377	gRNA_vs_NTC
Ddr2+18.5	Ddr2+18.5	chr1	170091604	170092511	908	+	Ddr2	18703	+	224.628830563122	-0.0969964032245965	0.153178501938434	0.409740592389987	0.667610470535543	gRNA_vs_NTC
Sipa1l1+154	Sipa1l1+154	chr12	82322784	82323597	814	+	Sipa1l1	153870	+	372.101676987871	-0.0922845664864789	0.138569537106347	0.409738804735197	0.667610470535543	gRNA_vs_NTC
Akap11-20.5	Akap11-20.5	chr14	78557189	78557387	199	+	Akap11	20479	-	42.3711809347706	-0.102580184996726	0.238379999552058	0.409735290436998	0.667610470535543	gRNA_vs_NTC
Foxk1-48.5	Foxk1-48.5	chr5	142352629	142352925	297	+	Foxk1	48717	-	44.6919335507562	0.102724208470133	0.23675021144247	0.409798579454157	0.667694416094992	gRNA_vs_NTC
Pitpnc1-3	Pitpnc1-3	chr11	107473280	107473662	383	+	Pitpnc1	2771	-	151.764988871677	0.101329649230263	0.172720588058435	0.409851523329185	0.667749069864966	gRNA_vs_NTC
Ric1+41.5	Ric1+41.5	chr19	29563443	29563882	440	+	Ric1	41380	+	58.9145949060541	-0.103429862762379	0.228017812631657	0.409840359004499	0.667749069864966	gRNA_vs_NTC
Rasa3+28.5	Rasa3+28.5	chr8	13648510	13649875	1366	+	Rasa3	28409	+	252.97892312734	-0.0929321736745451	0.140427297480042	0.409845470946318	0.667749069864966	gRNA_vs_NTC
Ecel1+0.5	Ecel1+0.5	chr1	87155744	87156536	793	+	Ecel1	379	+	73.3190270377349	0.104053293077049	0.213895438763059	0.409914201927824	0.667809041715714	gRNA_vs_NTC
Trib1-85	Trib1-85	chr15	59563181	59563556	376	+	Trib1	84979	-	46.0901471752817	-0.102842833922064	0.235198196515036	0.409905267364448	0.667809041715714	gRNA_vs_NTC
Nop56-11.5	Nop56-11.5	chr2	130262612	130262863	252	+	Nop56	11690	-	33.7170870968074	-0.0991640875484824	0.262856840338986	0.409912329641956	0.667809041715714	gRNA_vs_NTC
Zranb1+55.5	Zranb1+55.5	chr7	132986432	132986893	462	+	Zranb1	55520	+	38.3361510089909	-0.100308623684739	0.255971248321181	0.409902337708618	0.667809041715714	gRNA_vs_NTC
Dnah5-21.5	Dnah5-21.5	chr15	28181567	28182594	1028	+	Dnah5	21669	-	125.877555817482	0.10206057462	0.17758342334995	0.409940725973089	0.667831180310502	gRNA_vs_NTC
Zfhx3+1	Zfhx3+1	chr8	107942620	107944250	1631	+	Zfhx3	791	+	221.402686693819	0.0970603677012974	0.153555794570207	0.409937509540189	0.667831180310502	gRNA_vs_NTC
Gm12830-186	Gm12830-186	chr4	114635801	114636131	331	+	Gm12830	185753	-	61.8089846974297	-0.103772766182386	0.221702897898538	0.409949546017994	0.667835012807529	gRNA_vs_NTC
Zfp703-122.5	Zfp703-122.5	chr8	26854163	26855520	1358	+	Zfp703	122481	-	289.841830413092	0.0908863377408641	0.134969153150389	0.40996857438398	0.667844938961472	gRNA_vs_NTC
Galnt2+34.5	Galnt2+34.5	chr8	124265502	124266243	742	+	Galnt2	34481	+	367.342023199819	-0.0913703670165037	0.136234273361439	0.409968213886619	0.667844938961472	gRNA_vs_NTC
Rtn4-45	Rtn4-45	chr11	29647622	29648001	380	+	Rtn4	45133	-	69.0264429682856	-0.104043194644005	0.213151914676264	0.410019972643324	0.667918130513963	gRNA_vs_NTC
Actb-22.5	Actb-22.5	chr5	142928989	142929958	970	+	Actb	22718	-	346.328598660487	0.0903070937352349	0.133521262971576	0.410041004464555	0.667941853936109	gRNA_vs_NTC
Tnik-92	Tnik-92	chr3	28171092	28171615	524	+	Tnik	91858	-	49.8963590275904	-0.102966779316161	0.23334562740156	0.410066837084947	0.667973396813295	gRNA_vs_NTC
Rnf130-42	Rnf130-42	chr11	49982923	49984224	1302	+	Rnf130	41770	-	158.447049465483	-0.0997888742387449	0.16487376511637	0.410102657303736	0.667979238201998	gRNA_vs_NTC
Plcl2+222	Plcl2+222	chr17	50731089	50731404	316	+	Plcl2	221843	+	69.1621801402092	-0.103880770567787	0.218146068286069	0.410127695135976	0.667979238201998	gRNA_vs_NTC
Slc1a7+21	Slc1a7+21	chr4	107988841	107989472	632	+	Slc1a7	20824	+	229.715082565493	0.0976145456395466	0.155754667691264	0.410133672446156	0.667979238201998	gRNA_vs_NTC
Nbl1+0.5	Nbl1+0.5	chr4	139092027	139093115	1089	+	Nbl1	420	+	129.828824841114	0.102141614199759	0.178418659666775	0.410098397072398	0.667979238201998	gRNA_vs_NTC
Pex14+68	Pex14+68	chr4	149031474	149031927	454	+	Pex14	68174	+	58.6074520393797	-0.103276283547108	0.229219795358815	0.410129742040856	0.667979238201998	gRNA_vs_NTC
Il11+4.5	Il11+4.5	chr7	4778206	4778488	283	+	Il11	4510	+	26.3797886433618	-0.0979289646459588	0.269134992563953	0.410104446890576	0.667979238201998	gRNA_vs_NTC
Aqp11-3	Aqp11-3	chr7	97741024	97741280	257	+	Aqp11	2862	-	75.2028168909382	0.104001437203805	0.202637994625611	0.410135112156158	0.667979238201998	gRNA_vs_NTC
Gm19410-44	Gm19410-44	chr8	35721735	35722281	547	+	Gm19410	43779	-	98.7842230959411	-0.103216624339919	0.188100773709676	0.410133085811399	0.667979238201998	gRNA_vs_NTC
Sc5d+23.5	Sc5d+23.5	chr9	42240673	42240975	303	+	Sc5d	23430	+	53.2345922419797	-0.103138826528613	0.231203422307975	0.410079300094109	0.667979238201998	gRNA_vs_NTC
H2al1a-10.5	H2al1a-10.5	chrX	11288657	11289330	674	+	H2al1a	10261	-	47.7271260117214	-0.10214253465366	0.241652483454124	0.41012600265753	0.667979238201998	gRNA_vs_NTC
Mybph+8.5	Mybph+8.5	chr1	134202016	134202262	247	+	Mybph	8691	+	31.2682526941457	-0.0987168079438818	0.265013718547806	0.41014181674442	0.667979622047078	gRNA_vs_NTC
Derl1+5.5	Derl1+5.5	chr15	57886362	57887065	704	+	Derl1	5733	+	131.154137775843	0.102050322610821	0.177852642821203	0.410157009218016	0.667993829501006	gRNA_vs_NTC
Rere+115.5	Rere+115.5	chr4	150396966	150397228	263	+	Rere	115451	+	17.6653111371299	-0.0919992015660508	0.292293602767935	0.410174368780052	0.668011565835408	gRNA_vs_NTC
Cma2-0.5	Cma2-0.5	chr14	55950004	55950805	802	+	Cma2	573	-	165.723803546059	0.0996751181229012	0.16443845977415	0.410200963840544	0.668025243670454	gRNA_vs_NTC
Cep78-13.5	Cep78-13.5	chr19	15998073	15998539	467	+	Cep78	13316	-	54.9785602123183	0.103638721089384	0.223160496356975	0.410203924632138	0.668025243670454	gRNA_vs_NTC
Pakap+40.5	Pakap+40.5	chr4	57758128	57758384	257	+	Pakap	40599	+	53.4468711086262	0.102639155905985	0.236611151159569	0.410208644689678	0.668025243670454	gRNA_vs_NTC
Car12-8	Car12-8	chr9	66705462	66706187	726	+	Car12	7859	-	151.141359538546	-0.101139172911306	0.172038822241752	0.410192867997164	0.668025243670454	gRNA_vs_NTC
Meox2-268.5	Meox2-268.5	chr12	36839953	36840496	544	+	Meox2	268313	-	102.105611503698	0.103608316066557	0.193691204107699	0.410235695483411	0.668058760043795	gRNA_vs_NTC
Fam20a-36.5	Fam20a-36.5	chr11	109758239	109759450	1212	+	Fam20a	36564	-	146.039773324862	-0.103160124580032	0.187760356624952	0.410249598301222	0.668070864541622	gRNA_vs_NTC
Rp1+76.5	Rp1+76.5	chr1	4332268	4332749	482	+	Rp1	76731	+	72.5196289681747	0.103875591757744	0.217086479756949	0.410304085918499	0.668096972022371	gRNA_vs_NTC
Mgat4f-4	Mgat4f-4	chr1	134381780	134382282	503	+	Mgat4f	3906	-	45.3428781148592	-0.102518459423102	0.237653882542541	0.41029263266291	0.668096972022371	gRNA_vs_NTC
Vmn2r87-45	Vmn2r87-45	chr10	130541628	130543101	1474	+	Vmn2r87	44967	-	1435.20935221692	0.0616970249490367	0.0802170833183498	0.410304450685364	0.668096972022371	gRNA_vs_NTC
Bms1+36.5	Bms1+36.5	chr6	118382915	118383212	298	+	Bms1	36409	+	42.7476475008686	-0.100459689297461	0.25434046302098	0.410301201201863	0.668096972022371	gRNA_vs_NTC
Mmp20-19.5	Mmp20-19.5	chr9	7608673	7608994	322	+	Mmp20	19395	-	60.8618549246434	-0.103654638355478	0.222478594934868	0.410286054732159	0.668096972022371	gRNA_vs_NTC
Poglut3-8	Poglut3-8	chr9	53375708	53376563	856	+	Poglut3	7887	-	100.187360535829	-0.103443901521942	0.191443449818738	0.41030269866275	0.668096972022371	gRNA_vs_NTC
Tubb6+0.5	Tubb6+0.5	chr18	67390040	67392623	2584	+	Tubb6	614	+	1478.61607902591	0.0593074022718017	0.0766466261729351	0.410334315428651	0.668106499765731	gRNA_vs_NTC
Cd226+277	Cd226+277	chr18	89454027	89454273	247	+	Cd226	277183	+	41.1843593063208	-0.102049260819177	0.242053319874624	0.410329716508602	0.668106499765731	gRNA_vs_NTC
Bbip1-8.5	Bbip1-8.5	chr19	53953114	53953385	272	+	Bbip1	8621	-	29.2708879099873	0.09839578084739	0.266469299667579	0.410336182598709	0.668106499765731	gRNA_vs_NTC
Hmx1-9	Hmx1-9	chr5	35379804	35380146	343	+	Hmx1	9130	-	28.5568078942216	-0.09844794708574	0.266217821683764	0.410318587886189	0.668106499765731	gRNA_vs_NTC
Chd7+167.5	Chd7+167.5	chr4	8857477	8857943	467	+	Chd7	167304	+	402.33288925637	-0.0846610657383875	0.120565883905704	0.410358183906385	0.66813178710795	gRNA_vs_NTC
Tnfrsf11a+83.5	Tnfrsf11a+83.5	chr1	105863446	105864595	1150	+	Tnfrsf11a	83302	+	110.47486526882	-0.103931524186756	0.202297013168978	0.410403089286972	0.668179128937678	gRNA_vs_NTC
Pah+75	Pah+75	chr10	87596495	87597458	964	+	Pah	75181	+	59.6514356725599	0.103660905519717	0.221838481338809	0.410394009798459	0.668179128937678	gRNA_vs_NTC
Bcar3+28.5	Bcar3+28.5	chr3	122322064	122322903	840	+	Bcar3	28347	+	179.993981308844	0.0987217124958972	0.160403946670278	0.410406673191393	0.668179128937678	gRNA_vs_NTC
Bloc1s3+1.5	Bloc1s3+1.5	chr7	19506493	19506825	333	+	Bloc1s3	1706	+	76.3993996620423	-0.103993805807973	0.20726292570988	0.410422476843202	0.668194323355601	gRNA_vs_NTC
Amd1-15	Amd1-15	chr10	40316706	40317469	764	+	Amd1	14898	-	73.8817804797606	-0.103224659408756	0.228875991827357	0.41044996130524	0.66819492672974	gRNA_vs_NTC
Kcnj16-6	Kcnj16-6	chr11	110961775	110962262	488	+	Kcnj16	6012	-	22.8090534926246	0.0946388630642486	0.283012741901497	0.410432365141048	0.66819492672974	gRNA_vs_NTC
Fam49b-95.5	Fam49b-95.5	chr15	64155670	64156322	653	+	Fam49b	95517	-	482.986227524935	-0.083720651136626	0.118608701740213	0.410443729612326	0.66819492672974	gRNA_vs_NTC
Sgsm3+22.5	Sgsm3+22.5	chr15	81000061	81000757	697	+	Sgsm3	22644	+	56.5865748621359	0.103509220741198	0.224428876740769	0.410455202425599	0.66819492672974	gRNA_vs_NTC
Maml2+16.5	Maml2+16.5	chr9	13314019	13314730	712	+	Maml2	16417	+	72.8148335172238	-0.103972914938587	0.211225151439823	0.410443129621835	0.66819492672974	gRNA_vs_NTC
Banp+41	Banp+41	chr8	121990741	121991251	511	+	Banp	41246	+	108.444861736989	-0.103465601381115	0.192294288127673	0.410466946081424	0.668203510150682	gRNA_vs_NTC
Myh7b+18.5	Myh7b+18.5	chr2	155629057	155629879	823	+	Myh7b	18256	+	153.165140514904	0.100308376308159	0.167837906529818	0.410481506125432	0.668216678057007	gRNA_vs_NTC
Rcor3+21.5	Rcor3+21.5	chr1	192116232	192116643	412	+	Rcor3	21623	+	398.859801937918	-0.0842583127798495	0.119765589938543	0.410508172445565	0.668233214636322	gRNA_vs_NTC
Rpl35-13.5	Rpl35-13.5	chr2	39018755	39019304	550	+	Rpl35	13404	-	49.1252461691976	-0.103386449761988	0.226201738304422	0.41052402127527	0.668233214636322	gRNA_vs_NTC
Ncaph-4.5	Ncaph-4.5	chr2	127138141	127138764	624	+	Ncaph	4497	-	240.671412736133	0.0948118719625433	0.14641517667352	0.410522240697365	0.668233214636322	gRNA_vs_NTC
Adgrg3+7	Adgrg3+7	chr8	95024312	95024827	516	+	Adgrg3	6877	+	68.4589361972721	-0.103694541327964	0.220464693497782	0.410521431157654	0.668233214636322	gRNA_vs_NTC
Gpr101-153	Gpr101-153	chrX	57656228	57656924	697	+	Gpr101	152818	-	82.6274912297836	0.103966097250828	0.206402933686439	0.410522099780795	0.668233214636322	gRNA_vs_NTC
Kcnj6-12.5	Kcnj6-12.5	chr16	95010056	95010472	417	+	Kcnj6	12562	-	29.6417673628573	-0.0984123212267233	0.266119688035928	0.410543286225785	0.668254039151212	gRNA_vs_NTC
Taf9b+10	Taf9b+10	chrX	106210995	106211667	673	+	Taf9b	9825	+	42.7816901520649	0.101758385858124	0.244112744087658	0.410560353312698	0.668271285535226	gRNA_vs_NTC
Clmn+10.5	Clmn+10.5	chr12	104854332	104854706	375	+	Clmn	10555	+	34.2598849461943	0.100477669065986	0.253775078022785	0.410573967817128	0.668282911677122	gRNA_vs_NTC
Etnk1+701.5	Etnk1+701.5	chr6	143867895	143869063	1169	+	Etnk1	701258	+	422.197295001851	0.086258703296697	0.124149963693007	0.410584880048787	0.668290139087305	gRNA_vs_NTC
Actg1+40.5	Actg1+40.5	chr11	120307720	120308216	497	+	Actg1	40572	+	176.545259768422	0.0996674081734718	0.164820704627184	0.410614166745529	0.668306204812801	gRNA_vs_NTC
Gal-79.5	Gal-79.5	chr19	3493631	3494413	783	+	Gal	79477	-	89.571999928858	-0.103436148246448	0.192339485722368	0.410609352276883	0.668306204812801	gRNA_vs_NTC
Arntl2-2	Arntl2-2	chr6	146793381	146794353	973	+	Arntl2	2185	-	447.779431951417	-0.0856101730463784	0.122722410850344	0.410608823897906	0.668306204812801	gRNA_vs_NTC
Itpk1+43	Itpk1+43	chr12	102661010	102662386	1377	+	Itpk1	43230	+	87.8420637999656	-0.10381020191628	0.199940088475679	0.410637878440002	0.668334263184091	gRNA_vs_NTC
Olig3-136.5	Olig3-136.5	chr10	19219935	19220285	351	+	Olig3	136420	-	51.7828489618784	-0.103353568886387	0.226267004473158	0.410645089649074	0.668335465705693	gRNA_vs_NTC
Agpat4-37.5	Agpat4-37.5	chr17	12080883	12081124	242	+	Agpat4	37698	-	26.6263732235332	0.095254881505114	0.280415935417098	0.410654375230894	0.668340044231281	gRNA_vs_NTC
Pmch-36.5	Pmch-36.5	chr10	88054041	88054914	874	+	Pmch	36592	-	91.2346591353933	0.103897727519749	0.212813444090906	0.410665571679186	0.668347732498941	gRNA_vs_NTC
Ttll12+0.5	Ttll12+0.5	chr15	83593299	83595564	2266	+	Ttll12	724	+	745.117822764356	0.0733354817620258	0.0990526764908377	0.410681978176116	0.668363516575214	gRNA_vs_NTC
Mkx-0	Mkx-0	chr18	7003772	7006268	2497	+	Mkx	239	-	286.861058842037	0.094245383453824	0.144768563022296	0.410688215443515	0.668363516575214	gRNA_vs_NTC
Unc79+116.5	Unc79+116.5	chr12	103064892	103065388	497	+	Unc79	116281	+	73.6020103335391	0.103916764903623	0.206529881451844	0.410737575952883	0.668422777735843	gRNA_vs_NTC
Lca5+116.5	Lca5+116.5	chr9	83324262	83324977	716	+	Lca5	116506	+	321.673888066415	-0.089385099488674	0.131548965814387	0.410734482661145	0.668422777735843	gRNA_vs_NTC
2410131K14Rik+87	2410131K14Rik+87	chr5	118331439	118333033	1595	+	2410131K14Rik	87009	+	295.563391818569	-0.09242780362498	0.139514180345266	0.410744891715139	0.668424148874052	gRNA_vs_NTC
Dennd1b+108.5	Dennd1b+108.5	chr1	139071671	139071992	322	+	Dennd1b	108396	+	30.5750961307016	0.100047547795164	0.256333630905702	0.410751477728807	0.668424332434151	gRNA_vs_NTC
Osbpl7+1	Osbpl7+1	chr11	97050263	97052613	2351	+	Osbpl7	810	+	598.062304470679	0.0765520939849818	0.104779457632216	0.410763971251798	0.668427155466562	gRNA_vs_NTC
Kif15+6.5	Kif15+6.5	chr9	122957236	122958148	913	+	Kif15	6646	+	58.9542497594986	-0.103536133423335	0.222571994568112	0.410766158989794	0.668427155466562	gRNA_vs_NTC
Ipo9+2	Ipo9+2	chr1	135428461	135428830	370	+	Ipo9	1852	+	94.005505089271	-0.103502258617832	0.194018469891675	0.410785529842431	0.66844814301857	gRNA_vs_NTC
Gm17087-79.5	Gm17087-79.5	chr17	8646406	8646691	286	+	Gm17087	79597	-	45.8535329949042	0.101702888659197	0.244096084327031	0.410799488237667	0.668460322660997	gRNA_vs_NTC
Spata32-15	Spata32-15	chr11	103232908	103233615	708	+	Spata32	14828	-	71.0191319752448	-0.103897776338355	0.209481727024565	0.410826415852785	0.668483071241074	gRNA_vs_NTC
Mbnl1+49	Mbnl1+49	chr3	60521561	60521819	259	+	Mbnl1	48860	+	58.1832101482072	0.103744121383138	0.217376739501808	0.410821032518964	0.668483071241074	gRNA_vs_NTC
Tars-57.5	Tars-57.5	chr15	11456461	11458023	1563	+	Tars	57576	-	734.824879514779	0.0765407607347677	0.104783809508915	0.410847932819814	0.668497014638271	gRNA_vs_NTC
Has2-1.5	Has2-1.5	chr15	56695504	56696226	723	+	Has2	1325	-	60.1238786439234	-0.103437411197721	0.22407088656834	0.410843396404266	0.668497014638271	gRNA_vs_NTC
Pcbd1-9	Pcbd1-9	chr10	61080263	61080531	269	+	Pcbd1	8931	-	75.0921602662264	-0.103874273980833	0.211006673040706	0.410874881278918	0.668530328551457	gRNA_vs_NTC
Irf4+55.5	Irf4+55.5	chr13	30803870	30805580	1711	+	Irf4	55499	+	464.304420790312	0.0839783632469306	0.119320190684935	0.410894651825158	0.66853089445476	gRNA_vs_NTC
Ttpa-22.5	Ttpa-22.5	chr4	19985074	19986155	1082	+	Ttpa	22321	-	183.945523058242	-0.0980323059667919	0.15799632258833	0.410889697207714	0.66853089445476	gRNA_vs_NTC
Mesp1+1	Mesp1+1	chr7	79792358	79793517	1160	+	Mesp1	849	+	208.616721701791	-0.0971065281775296	0.15444547765278	0.410885095093621	0.66853089445476	gRNA_vs_NTC
Fance-25.5	Fance-25.5	chr17	28287574	28288687	1114	+	Fance	25386	-	365.768939251649	0.093672205378487	0.143184489849697	0.410915422776014	0.668554155007346	gRNA_vs_NTC
Smap1+39.5	Smap1+39.5	chr1	23882836	23883200	365	+	Smap1	39297	+	46.5209647682167	-0.101909924462044	0.24202455925852	0.410923482363359	0.668556733926396	gRNA_vs_NTC
Mettl24-8.5	Mettl24-8.5	chr10	40674390	40674857	468	+	Mettl24	8656	-	41.5506668162023	0.10140193509987	0.246258020685745	0.410966083851368	0.668603174297126	gRNA_vs_NTC
Ypel2+27	Ypel2+27	chr11	86966587	86967320	734	+	Ypel2	26752	+	62.4017166826299	-0.103508801005539	0.222125919838824	0.410976751880354	0.668603174297126	gRNA_vs_NTC
Sox7-33	Sox7-33	chr14	63910251	63910597	347	+	Sox7	33246	-	68.4671109533604	0.103866448917556	0.207475948410544	0.410971684305375	0.668603174297126	gRNA_vs_NTC
Timm8a2+12	Timm8a2+12	chr14	122045668	122047356	1689	+	Timm8a2	11838	+	301.076985686927	0.0905085484760581	0.134499379934397	0.410977926389572	0.668603174297126	gRNA_vs_NTC
Slc16a10+6	Slc16a10+6	chr10	40135947	40136452	506	+	Slc16a10	6057	+	54.549173120848	0.102271948961971	0.238400222658686	0.411012679853566	0.668631419312694	gRNA_vs_NTC
Uchl3+0	Uchl3+0	chr14	101653416	101654792	1377	+	Uchl3	137	+	400.77438932146	0.0869129461718223	0.125806849291366	0.411010499538248	0.668631419312694	gRNA_vs_NTC
Syt7-16	Syt7-16	chr19	10372972	10373285	314	+	Syt7	15959	-	47.2424676625011	-0.102935857407184	0.230945409146476	0.411014713740783	0.668631419312694	gRNA_vs_NTC
BC048403+41.5	BC048403+41.5	chr10	121781186	121781535	350	+	BC048403	41423	+	37.297581714619	-0.100161800873233	0.25515555065674	0.411028317996354	0.668643016514958	gRNA_vs_NTC
Aqp9+24	Aqp9+24	chr9	71144332	71145070	739	+	Aqp9	23979	+	68.4137442652419	0.103609946649749	0.219600021599856	0.411035971714093	0.668644933427812	gRNA_vs_NTC
Agbl1-72	Agbl1-72	chr7	76157412	76158186	775	+	Agbl1	72085	-	63.9738936758205	-0.102251259007069	0.238518711766096	0.411049338365032	0.668656143539072	gRNA_vs_NTC
Il17d-18	Il17d-18	chr14	57506853	57507152	300	+	Il17d	17772	-	35.6548302118206	-0.101427095502895	0.245865430690103	0.411062952205915	0.668657221877485	gRNA_vs_NTC
Erich6-13	Erich6-13	chr3	58650212	58650533	322	+	Erich6	13164	-	51.2597817701691	-0.10314349471642	0.227954274932754	0.411061754035351	0.668657221877485	gRNA_vs_NTC
Ptges+38.5	Ptges+38.5	chr2	30891081	30891577	497	+	Ptges	38532	+	64.6090244260788	0.103040008673771	0.22938057064132	0.411072662122245	0.668662483116886	gRNA_vs_NTC
Samd14-3	Samd14-3	chr11	95006353	95007661	1309	+	Samd14	2869	-	339.494960986844	0.0905245117037332	0.134593411416137	0.411083692494856	0.668669892048437	gRNA_vs_NTC
B3glct+153	B3glct+153	chr5	149830774	149832012	1239	+	B3glct	153163	+	171.944498771853	-0.101615735240128	0.176313096743633	0.411119614406629	0.668717788756494	gRNA_vs_NTC
Ro60+27	Ro60+27	chr1	143749717	143750063	347	+	Ro60	27176	+	46.2058767783993	0.10287188426683	0.231314948120219	0.411161648740905	0.668737512296535	gRNA_vs_NTC
Scyl3-21	Scyl3-21	chr1	163907657	163908082	426	+	Scyl3	21228	-	53.7658510147237	-0.103090316538534	0.228418541891905	0.411150206412911	0.668737512296535	gRNA_vs_NTC
Ccdc182+172.5	Ccdc182+172.5	chr11	88466458	88466707	250	+	Ccdc182	172524	+	50.1303435169452	0.101921205026477	0.241449372322268	0.41114112740297	0.668737512296535	gRNA_vs_NTC
Ero1lb+114.5	Ero1lb+114.5	chr13	12680214	12680868	655	+	Ero1lb	114667	+	54.7797500102511	0.102400161335258	0.236703385897969	0.411170597697024	0.668737512296535	gRNA_vs_NTC
Tbl1xr1-255	Tbl1xr1-255	chr3	21821407	21821611	205	+	Tbl1xr1	255140	-	18.3022740100563	-0.0923913021164777	0.290295782244122	0.411151316568604	0.668737512296535	gRNA_vs_NTC
Tmem59-27	Tmem59-27	chr4	107151393	107151712	320	+	Tmem59	26844	-	40.1315225680768	0.101250844146471	0.247074124857825	0.411169560741618	0.668737512296535	gRNA_vs_NTC
Ankrd12+43.5	Ankrd12+43.5	chr17	66033227	66033508	282	+	Ankrd12	43720	+	51.894426210842	0.102784079800703	0.23234629917253	0.411181585414387	0.668744849738378	gRNA_vs_NTC
Hoxb5-0	Hoxb5-0	chr11	96303142	96303348	207	+	Hoxb5	88	-	46.4807660909468	0.102518975150973	0.235239330106071	0.411243737171092	0.668835398722449	gRNA_vs_NTC
Sp3+18.5	Sp3+18.5	chr2	72961555	72962290	736	+	Sp3	18522	+	90.5090633487849	0.103751774200084	0.203503252741633	0.411287815262871	0.668896550810244	gRNA_vs_NTC
Xxylt1+41	Xxylt1+41	chr16	31039543	31040930	1388	+	Xxylt1	41194	+	178.256030410213	-0.0981606420718949	0.158906528053647	0.411349599244654	0.668975960216761	gRNA_vs_NTC
Atp10a+116	Atp10a+116	chr7	58771407	58772635	1229	+	Atp10a	115855	+	374.782081065568	-0.086977173896351	0.126097218408016	0.411346863384547	0.668975960216761	gRNA_vs_NTC
Actb-14	Actb-14	chr5	142920501	142921417	917	+	Actb	14204	-	1925.62772586024	0.0545558467072778	0.0699115587853792	0.411365636177381	0.66899150471181	gRNA_vs_NTC
Tsga10+66.5	Tsga10+66.5	chr1	37799618	37799815	198	+	Tsga10	66711	+	22.7586682178647	-0.097104721983208	0.271646124242695	0.411373559075337	0.668993853315474	gRNA_vs_NTC
1700011L22Rik-7.5	1700011L22Rik-7.5	chr8	79255726	79256221	496	+	1700011L22Rik	7402	-	32.5965487697854	-0.100654964090822	0.251128587777738	0.411410339205791	0.669043130012283	gRNA_vs_NTC
Phax-0	Phax-0	chr18	56561791	56562917	1127	+	Phax	86	-	341.035964236636	-0.0893446524683831	0.131781699269424	0.411437937164633	0.669045863712697	gRNA_vs_NTC
Dync1i2+50	Dync1i2+50	chr2	71261445	71261676	232	+	Dync1i2	49854	+	41.0801958355108	0.10179625209664	0.241948737706513	0.411432673386265	0.669045863712697	gRNA_vs_NTC
Sema4b-7	Sema4b-7	chr7	80179407	80180412	1006	+	Sema4b	6929	-	168.916393386873	-0.101462743192694	0.175735764692896	0.411422636018098	0.669045863712697	gRNA_vs_NTC
Picalm-62	Picalm-62	chr7	90067263	90068928	1666	+	Picalm	62115	-	898.935196274461	-0.0729149332047634	0.0985297707964802	0.411437122935495	0.669045863712697	gRNA_vs_NTC
Adora2b-145.5	Adora2b-145.5	chr11	62103352	62103806	455	+	Adora2b	145402	-	53.9316004440671	-0.102801814154682	0.231319784610416	0.41145417528003	0.669051196627181	gRNA_vs_NTC
Abt1+25.5	Abt1+25.5	chr13	23397862	23398851	990	+	Abt1	25508	+	134.956937874638	-0.101700150772303	0.17740223493399	0.411449102337508	0.669051196627181	gRNA_vs_NTC
Rab11fip2+19.5	Rab11fip2+19.5	chr19	59923779	59924082	304	+	Rab11fip2	19722	+	42.7134084254498	-0.101008579600073	0.2484062600552	0.411465317087146	0.669058778067817	gRNA_vs_NTC
Zfp462+117	Zfp462+117	chr4	55062079	55062478	400	+	Zfp462	117230	+	44.8113580801611	-0.102609399611512	0.233592198930618	0.41147506175377	0.669064087500107	gRNA_vs_NTC
Cct5+14	Cct5+14	chr15	31587526	31588361	836	+	Cct5	13859	+	87.7167062261023	0.103637792441433	0.200724089027032	0.411492168887816	0.669081368049568	gRNA_vs_NTC
Zfp945+67	Zfp945+67	chr17	22799806	22800037	232	+	Zfp945	67211	+	42.5112166706668	-0.102359477006996	0.236282732083829	0.411507456571262	0.669088164466761	gRNA_vs_NTC
Aicda+7	Aicda+7	chr6	122560501	122560872	372	+	Aicda	6885	+	51.7033998670847	0.102363702064641	0.23623307881986	0.411509308047211	0.669088164466761	gRNA_vs_NTC
Hoxa13-5.5	Hoxa13-5.5	chr6	52266239	52266471	233	+	Hoxa13	5474	-	28.5007211286465	0.0990089176999994	0.261507123465813	0.411536327305538	0.66912156005558	gRNA_vs_NTC
Wnt4-112.5	Wnt4-112.5	chr4	137164381	137165293	913	+	Wnt4	112649	-	123.89903613911	0.102920471254572	0.188427772637427	0.411565194913704	0.669157959798285	gRNA_vs_NTC
Nhsl1+70	Nhsl1+70	chr10	18388770	18389103	334	+	Nhsl1	69951	+	90.4827029012343	-0.103537896363768	0.198608091619619	0.411611113196642	0.669186752309286	gRNA_vs_NTC
Ppp3cb+10	Ppp3cb+10	chr14	20536542	20537087	546	+	Ppp3cb	9757	+	76.3464090888008	-0.103714053851378	0.209428412403124	0.411614548618012	0.669186752309286	gRNA_vs_NTC
Map4k3-44.5	Map4k3-44.5	chr17	80772371	80773404	1034	+	Map4k3	44401	-	615.607043175477	0.0819776355156213	0.115450422718167	0.411621787329814	0.669186752309286	gRNA_vs_NTC
Slc25a33-46.5	Slc25a33-46.5	chr4	149820460	149821160	701	+	Slc25a33	46532	-	382.255712338452	-0.0871507358074342	0.126607009513223	0.411603085239097	0.669186752309286	gRNA_vs_NTC
Crispld2+48.5	Crispld2+48.5	chr8	120040883	120041432	550	+	Crispld2	48719	+	53.8619155079946	-0.103485519580372	0.219403159283442	0.411597673220053	0.669186752309286	gRNA_vs_NTC
Bcor+124	Bcor+124	chrX	12036317	12036674	358	+	Bcor	123858	+	52.1084041177221	0.102956041638179	0.228744589626942	0.411618315825688	0.669186752309286	gRNA_vs_NTC
Ccdc13-7.5	Ccdc13-7.5	chr9	121846446	121847441	996	+	Ccdc13	7481	-	85.3281414171263	-0.103683440346197	0.204195463526242	0.41163300478433	0.669194453044538	gRNA_vs_NTC
Gtf3c3+55	Gtf3c3+55	chr1	54383997	54384434	438	+	Gtf3c3	54754	+	44.3509696259683	0.102217255567558	0.237430045571242	0.411642633628451	0.669199570963725	gRNA_vs_NTC
Galr1-0	Galr1-0	chr18	82405908	82407728	1821	+	Galr1	40	-	805.89940605774	-0.0743876487840249	0.101165379685038	0.411675664653195	0.669236607270888	gRNA_vs_NTC
Bcar3+7.5	Bcar3+7.5	chr3	122301042	122301882	841	+	Bcar3	7326	+	159.969386518739	-0.100176166578846	0.168502045245512	0.411678377821488	0.669236607270888	gRNA_vs_NTC
1700113H08Rik+0	1700113H08Rik+0	chr10	87057667	87058796	1130	+	1700113H08Rik	186	+	118.260473244635	-0.103493601539878	0.19798101621144	0.411694339556556	0.669241483306727	gRNA_vs_NTC
Tsen2-41	Tsen2-41	chr6	115503471	115503932	462	+	Tsen2	40960	-	135.356167752143	0.102977057229934	0.189452761977655	0.411690719319049	0.669241483306727	gRNA_vs_NTC
Zfp831-35.5	Zfp831-35.5	chr2	174607888	174608371	484	+	Zfp831	35402	-	57.5354146087103	-0.103350789169175	0.221806275806376	0.411711716459117	0.669259194961958	gRNA_vs_NTC
Prim2-15	Prim2-15	chr1	33684417	33684886	470	+	Prim2	14855	-	74.2990597769053	0.103681482063716	0.21044789099335	0.411723293793696	0.669262650620469	gRNA_vs_NTC
Armc2+0	Armc2+0	chr10	42017825	42018892	1068	+	Armc2	82	+	278.009107257717	0.0960533139458236	0.151315746401142	0.411732541380678	0.669262650620469	gRNA_vs_NTC
Nudt6-56.5	Nudt6-56.5	chr3	37476570	37477107	538	+	Nudt6	56626	-	70.7475428651697	0.103648175588003	0.212775178657831	0.411733286299786	0.669262650620469	gRNA_vs_NTC
Draxin+0	Draxin+0	chr4	148130384	148130911	528	+	Draxin	49	+	47.0468293188571	-0.102584174243426	0.233136921493755	0.41174369636683	0.669269036580334	gRNA_vs_NTC
Fam160b1-2	Fam160b1-2	chr19	57358315	57359074	760	+	Fam160b1	1983	-	323.302573814915	0.090340580261556	0.134461563012029	0.411769625270461	0.66930064704426	gRNA_vs_NTC
Lrrtm3+0	Lrrtm3+0	chr10	64090002	64090365	364	+	Lrrtm3	92	+	36.3286641539756	0.0989096013582403	0.261719570297957	0.411795757353521	0.669332586760764	gRNA_vs_NTC
Syde2+22.5	Syde2+22.5	chr3	146010435	146010725	291	+	Syde2	22710	+	26.0584252971115	-0.0967189967648311	0.272955023661509	0.411811694631122	0.66934795510168	gRNA_vs_NTC
Rab11fip4+148	Rab11fip4+148	chr11	79738623	79739755	1133	+	Rab11fip4	147977	+	361.093557922214	-0.0942697120053268	0.145568328319076	0.411855129538537	0.669408016183427	gRNA_vs_NTC
Zfp704+178.5	Zfp704+178.5	chr3	9431065	9432148	1084	+	Zfp704	178477	+	158.752288411922	0.101136182301428	0.174276044348734	0.411882488313506	0.669410336716024	gRNA_vs_NTC
Tcaf3+14.5	Tcaf3+14.5	chr6	42582842	42583926	1085	+	Tcaf3	14306	+	82.2781790537651	-0.103581592004135	0.20195143685089	0.411879864921768	0.669410336716024	gRNA_vs_NTC
Kcnj8+23	Kcnj8+23	chr6	142547851	142548916	1066	+	Kcnj8	23229	+	234.298245401769	0.0983833907195975	0.160291556377547	0.411872591733978	0.669410336716024	gRNA_vs_NTC
Oaf+0.5	Oaf+0.5	chr9	43238684	43240487	1804	+	Oaf	324	+	324.012984801739	0.0921824113000483	0.139451067771503	0.411870775633385	0.669410336716024	gRNA_vs_NTC
Unc13d+17	Unc13d+17	chr11	116060914	116061385	472	+	Unc13d	16810	+	44.8407907231721	0.101746641325882	0.241344510411612	0.411917711842731	0.669447345931482	gRNA_vs_NTC
Hat1+16.5	Hat1+16.5	chr2	71405259	71405946	688	+	Hat1	16644	+	45.2481378559001	-0.101638155972542	0.242322931272911	0.411918226016352	0.669447345931482	gRNA_vs_NTC
Tmem247-4	Tmem247-4	chr17	86913129	86913425	297	+	Tmem247	4068	-	19.7258223528376	-0.0938030211736515	0.284779945711739	0.411933504104273	0.669454523643937	gRNA_vs_NTC
Cyp26a1-4.5	Cyp26a1-4.5	chr19	37692860	37693489	630	+	Cyp26a1	4621	-	105.230263212775	0.103095468365367	0.191776049910755	0.411935608927098	0.669454523643937	gRNA_vs_NTC
Zfp516+3	Zfp516+3	chr18	82912921	82914677	1757	+	Zfp516	3136	+	676.520010423731	0.0748223883315869	0.102011880846438	0.411945020970413	0.669459283371181	gRNA_vs_NTC
Kat7+16.5	Kat7+16.5	chr11	95293155	95293836	682	+	Kat7	16749	+	103.392875360108	0.102671781919593	0.186668783803261	0.411968057276516	0.669471093235211	gRNA_vs_NTC
Htr4-57	Htr4-57	chr18	62266913	62267781	869	+	Htr4	56854	-	118.719508766747	0.103355744200319	0.196410177151078	0.411987985517767	0.669471093235211	gRNA_vs_NTC
Wsb2+6	Wsb2+6	chr5	117362808	117363720	913	+	Wsb2	5960	+	448.110778532822	-0.0871655527067928	0.126804292787688	0.411980386969265	0.669471093235211	gRNA_vs_NTC
Nfe2l3-313.5	Nfe2l3-313.5	chr6	51118728	51119328	601	+	Nfe2l3	313639	-	137.995966209513	-0.101351590807779	0.175824888091976	0.411986603192225	0.669471093235211	gRNA_vs_NTC
Ets1+184.5	Ets1+184.5	chr9	32820392	32820799	408	+	Ets1	184374	+	117.987630165062	-0.102567081099871	0.18561467504086	0.411981516601642	0.669471093235211	gRNA_vs_NTC
Sltm+42	Sltm+42	chr9	70584206	70584964	759	+	Sltm	41831	+	148.853174999671	0.102632230851664	0.186306356937928	0.411991188172814	0.669471093235211	gRNA_vs_NTC
Pilrb2-14.5	Pilrb2-14.5	chr5	137886006	137886291	286	+	Pilrb2	14332	-	79.4282851836128	0.103591050303893	0.203803442714758	0.412004549782197	0.669482269981425	gRNA_vs_NTC
Grk5+61	Grk5+61	chr19	60950262	60951023	762	+	Grk5	60893	+	660.675981070362	0.0793575908129172	0.110426354277761	0.412051660262289	0.669527213826656	gRNA_vs_NTC
Cubn+61.5	Cubn+61.5	chr2	13429799	13430597	799	+	Cubn	61613	+	278.812451858661	0.0937694119929234	0.144156147498394	0.412046900926771	0.669527213826656	gRNA_vs_NTC
Fbxw8+62	Fbxw8+62	chr5	118093334	118093964	631	+	Fbxw8	61813	+	61.8007825993205	-0.102849496130833	0.228812191366677	0.412046547634399	0.669527213826656	gRNA_vs_NTC
Tmtc4+30.5	Tmtc4+30.5	chr14	122953323	122953613	291	+	Tmtc4	30565	+	108.642962327904	-0.102701676395731	0.187227513147847	0.412064544941473	0.669533978069476	gRNA_vs_NTC
Podnl1+1.5	Podnl1+1.5	chr8	84126645	84128037	1393	+	Podnl1	1352	+	1186.87050846066	0.0615537339031234	0.0803520026354161	0.412068791151184	0.669533978069476	gRNA_vs_NTC
