## Supplemental Table 6 for "Multi-enhancer regulatory hubs control Th17 cell identity" (part 46 of 52)

standardized_peakID	peakID_unique	chr	start	end	width	strand	nearest_gene_midpoint	distance_to_TSS_midpoint_bp	direction_to_TSS	baseMean	log2FoldChange	lfcSE	pvalue	padj	comparison
Rab18-50	Rab18-50	chr18	6683608	6683987	380	+	Rab18	50105	-	46.062861143143	0.102441895459668	0.233849186416265	0.412084557266649	0.669538524457221	gRNA_vs_NTC
Cpa4-0	Cpa4-0	chr6	30568244	30568441	198	+	Cpa4	24	-	47.9687539426049	0.102062274753657	0.237939460522822	0.412081619139585	0.669538524457221	gRNA_vs_NTC
Amph-31	Amph-31	chr13	18917007	18917714	708	+	Amph	30842	-	159.210892743118	0.100211142330439	0.169179337413237	0.412103678599806	0.669559056757391	gRNA_vs_NTC
Foxk1+6	Foxk1+6	chr5	142406603	142407906	1304	+	Foxk1	5757	+	384.551262884188	0.0882008795079508	0.129306267330581	0.412115304130051	0.669567409913605	gRNA_vs_NTC
Scaf4-38.5	Scaf4-38.5	chr16	90322698	90323647	950	+	Scaf4	38668	-	199.27692001507	-0.0971909215952843	0.155743386474444	0.412139208912576	0.669595712703756	gRNA_vs_NTC
Spata2l+0.5	Spata2l+0.5	chr8	123235086	123236573	1488	+	Spata2l	402	+	483.591825737628	0.0831104629388714	0.117980112316468	0.412178221555773	0.669648559706869	gRNA_vs_NTC
Adarb1+5	Adarb1+5	chr10	77413285	77413528	244	+	Adarb1	4862	+	108.339388785635	0.103167159581857	0.193830895299813	0.412203427645647	0.669676860610704	gRNA_vs_NTC
Rin2-64	Rin2-64	chr2	145610797	145611489	693	+	Rin2	64069	-	94.3320149665888	-0.103425070796108	0.19931046771612	0.412215097203922	0.669676860610704	gRNA_vs_NTC
Igf1r+86.5	Igf1r+86.5	chr7	68039016	68039414	399	+	Igf1r	86388	+	53.0918398525186	-0.102545103102827	0.232264397045149	0.412212989788746	0.669676860610704	gRNA_vs_NTC
Nanog+12.5	Nanog+12.5	chr6	122719745	122720416	672	+	Nanog	12591	+	103.825165644619	0.103460508435066	0.200531247397603	0.412235879695744	0.669700087117815	gRNA_vs_NTC
Endov+12.5	Endov+12.5	chr11	119503440	119504286	847	+	Endov	12516	+	142.736249734767	-0.100615513764121	0.171625841901095	0.41225992894651	0.669718083553845	gRNA_vs_NTC
Spink2-12	Spink2-12	chr5	77223335	77223558	224	+	Spink2	11974	-	36.9472840205699	-0.100621749229338	0.249886590952199	0.412257097065566	0.669718083553845	gRNA_vs_NTC
Ssbp3+73	Ssbp3+73	chr4	106983731	106984026	296	+	Ssbp3	73177	+	112.42667867292	-0.103315429641107	0.196961526477711	0.4122769932319	0.669735268168425	gRNA_vs_NTC
Dtnb+17	Dtnb+17	chr12	3588877	3589400	524	+	Dtnb	16757	+	59.4692005331927	-0.103269636502752	0.220655355417114	0.41228491374012	0.669737598603102	gRNA_vs_NTC
Igf2r-21.5	Igf2r-21.5	chr17	12789818	12792128	2311	+	Igf2r	21308	-	330.211391985817	0.0894535574443115	0.132461641292855	0.412293171463816	0.669740476746639	gRNA_vs_NTC
Slc4a10+88.5	Slc4a10+88.5	chr2	62134390	62135743	1354	+	Slc4a10	88604	+	306.842436478141	0.0896592821043125	0.132991592397125	0.412317771034701	0.669769900532395	gRNA_vs_NTC
Slc49a4-0	Slc49a4-0	chr16	35768194	35770667	2474	+	Slc49a4	73	-	1076.1298356518	0.0656132714213931	0.0867018089493313	0.412336767300743	0.669780732919192	gRNA_vs_NTC
Insr+114.5	Insr+114.5	chr8	3164850	3165251	402	+	Insr	114565	+	52.7581865326797	-0.102967151743767	0.226027794453815	0.412337412276516	0.669780732919192	gRNA_vs_NTC
Farsb-0	Farsb-0	chr1	78488172	78489986	1815	+	Farsb	181	-	706.51893821256	0.0743631301065996	0.101319640988	0.41237887020055	0.669831128678085	gRNA_vs_NTC
Hadh-14	Hadh-14	chr3	131285752	131286944	1193	+	Hadh	14246	-	106.622650419317	-0.102916861636883	0.190699714038406	0.412381411120697	0.669831128678085	gRNA_vs_NTC
Cers2+1	Cers2+1	chr3	95314737	95316415	1679	+	Cers2	785	+	977.069537867057	0.0668383534679217	0.0886679432717297	0.412396469475188	0.669845051169647	gRNA_vs_NTC
Nfe2-5.5	Nfe2-5.5	chr15	103263692	103264249	558	+	Nfe2	5566	-	49.7947662333714	0.102313165094005	0.234434714829182	0.412409262465838	0.669855293708473	gRNA_vs_NTC
Runx1+154	Runx1+154	chr16	92671980	92672192	213	+	Runx1	154061	+	53.2799390200688	0.103068545535745	0.223964418707935	0.41242669567515	0.669873072676618	gRNA_vs_NTC
5430427O19Rik-1	5430427O19Rik-1	chrX	85869094	85869852	759	+	5430427O19Rik	878	-	82.6462655325692	-0.103361173098674	0.19894461111106	0.412435240776929	0.669876415040671	gRNA_vs_NTC
Satb1-122.5	Satb1-122.5	chr17	51955412	51955695	284	+	Satb1	122262	-	28.9353867544293	-0.0991489741580268	0.259386847145231	0.412446685114795	0.669884466158418	gRNA_vs_NTC
Plagl1-3.5	Plagl1-3.5	chr10	13056964	13057424	461	+	Plagl1	3307	-	89.4976248389831	0.103435114116585	0.201688746780937	0.412486004300761	0.669927252773661	gRNA_vs_NTC
Map2k6+6.5	Map2k6+6.5	chr11	110405753	110405959	207	+	Map2k6	6734	+	40.5177963654273	0.100072225644252	0.253403241310297	0.412485747103473	0.669927252773661	gRNA_vs_NTC
Samd12-104	Samd12-104	chr15	54006330	54006598	269	+	Samd12	103926	-	40.2162982460962	-0.10111264930134	0.245603134145787	0.41250761016871	0.669934290861825	gRNA_vs_NTC
Rcl1+47.5	Rcl1+47.5	chr19	29148111	29149247	1137	+	Rcl1	47304	+	197.52241978808	0.097812603909666	0.158495714297619	0.412518275021446	0.669934290861825	gRNA_vs_NTC
Fsbp+29	Fsbp+29	chr4	11608272	11609159	888	+	Fsbp	29050	+	160.746111398437	0.100438389051924	0.170938605838298	0.412522776972286	0.669934290861825	gRNA_vs_NTC
Bcor+256.5	Bcor+256.5	chrX	11903260	11904402	1143	+	Bcor	256522	+	212.26033903588	-0.0975390490038638	0.157394102966871	0.412509945608457	0.669934290861825	gRNA_vs_NTC
Dusp9-46	Dusp9-46	chrX	73593290	73593931	642	+	Dusp9	45806	-	164.100121890169	-0.100095213793234	0.169032271052809	0.412511180546068	0.669934290861825	gRNA_vs_NTC
Jakmip1+58.5	Jakmip1+58.5	chr5	37171717	37173316	1600	+	Jakmip1	58732	+	584.444962366489	0.0829946609153766	0.117889595428071	0.41258571573952	0.670025965357597	gRNA_vs_NTC
Mettl4-85	Mettl4-85	chr17	94834180	94835486	1307	+	Mettl4	84813	-	1309.59575177074	0.060215537131023	0.0784324361032083	0.412592834542068	0.670026988563739	gRNA_vs_NTC
Armc3-58.5	Armc3-58.5	chr2	19140249	19140866	618	+	Armc3	58742	-	228.397624892623	0.0981857880123243	0.160112546398466	0.412603870114739	0.670034205701734	gRNA_vs_NTC
Chrdl2+3.5	Chrdl2+3.5	chr7	100009557	100010080	524	+	Chrdl2	3646	+	130.652753294945	-0.102254027039452	0.183947752932758	0.412610256364147	0.670034205701734	gRNA_vs_NTC
Sec13-21	Sec13-21	chr6	113761423	113762284	862	+	Sec13	21109	-	114.71487090305	-0.10282532176478	0.190212185591588	0.412622986556002	0.670044340872993	gRNA_vs_NTC
Gypc+35.5	Gypc+35.5	chr18	32523504	32525639	2136	+	Gypc	35461	+	173.862810610926	0.100292786858667	0.170262975817577	0.412639385938728	0.670060433905221	gRNA_vs_NTC
Isg15-0.5	Isg15-0.5	chr4	156200723	156201605	883	+	Isg15	367	-	306.717941291465	0.0918280917685882	0.1389164763871	0.412691665999467	0.670115191949157	gRNA_vs_NTC
Zfp664+46.5	Zfp664+46.5	chr5	124908612	124909391	780	+	Zfp664	46310	+	188.379681729242	0.0979919271456707	0.15937963171671	0.412690748698772	0.670115191949157	gRNA_vs_NTC
Letm2+37.5	Letm2+37.5	chr8	25560136	25560363	228	+	Letm2	37331	+	49.5356728467872	-0.100316033521463	0.251350468647756	0.412692576037408	0.670115191949157	gRNA_vs_NTC
Uvrag+12.5	Uvrag+12.5	chr7	99128383	99129366	984	+	Uvrag	12265	+	82.6187378483261	0.103423872645354	0.203443245399948	0.412699998967332	0.67011670744672	gRNA_vs_NTC
Slc41a2+9	Slc41a2+9	chr10	83328880	83329200	321	+	Slc41a2	8840	+	45.5260617275771	-0.102257300171643	0.234173302893591	0.412740751431451	0.670167945701165	gRNA_vs_NTC
Lyst-6	Lyst-6	chr13	13584301	13584661	361	+	Lyst	5913	-	58.4506070725538	-0.102993331093863	0.223938875401673	0.412751025012173	0.670167945701165	gRNA_vs_NTC
Olfr996-17.5	Olfr996-17.5	chr2	85561336	85561590	255	+	Olfr996	17749	-	37.5309265688629	-0.100772744395674	0.247855105382573	0.412746214507099	0.670167945701165	gRNA_vs_NTC
Lrrc31+14	Lrrc31+14	chr3	30685767	30686092	326	+	Lrrc31	13912	+	24.9100768528193	-0.0980775452141436	0.265026357907777	0.412785213382402	0.670212917605378	gRNA_vs_NTC
Asb13+21	Asb13+21	chr13	3654959	3655260	302	+	Asb13	21077	+	29.6821946610711	0.0984425228144484	0.262996311937157	0.412803362944085	0.670231847318452	gRNA_vs_NTC
Camta1+57.5	Camta1+57.5	chr4	151804315	151804763	449	+	Camta1	57335	+	72.8921365295783	0.103431494344917	0.209822071797217	0.412816536197133	0.670242696976666	gRNA_vs_NTC
Plcxd2-21.5	Plcxd2-21.5	chr16	46031362	46031693	332	+	Plcxd2	21308	-	28.319637887228	0.0950929639800572	0.278961001415993	0.412828706709273	0.67024344118263	gRNA_vs_NTC
Lingo1+19.5	Lingo1+19.5	chr9	56776577	56776977	401	+	Lingo1	19689	+	70.1695681540578	-0.103384463517889	0.213162110778685	0.412829976235692	0.67024344118263	gRNA_vs_NTC
Xkrx-1	Xkrx-1	chrX	134162012	134163757	1746	+	Xkrx	807	-	113.279504190472	0.1023266018698	0.185185903998202	0.412860521458328	0.670282493684056	gRNA_vs_NTC
Txlnb+9	Txlnb+9	chr10	17805092	17805323	232	+	Txlnb	8981	+	50.3193138933321	0.102630741104217	0.229078596311837	0.412887689814587	0.670294985539953	gRNA_vs_NTC
Tha1-39.5	Tha1-39.5	chr11	117912154	117913521	1368	+	Tha1	39355	-	259.834196853351	-0.0927795227189845	0.141720566178136	0.412882440521313	0.670294985539953	gRNA_vs_NTC
Apbb2-23.5	Apbb2-23.5	chr5	66641987	66642663	677	+	Apbb2	23540	-	74.1896819660309	-0.10338321836116	0.203556546841124	0.412884657241516	0.670294985539953	gRNA_vs_NTC
Gm11627+6.5	Gm11627+6.5	chr11	102572727	102573591	865	+	Gm11627	6300	+	103.081551280461	0.102704360384248	0.189753898507221	0.413000200640436	0.670312688396955	gRNA_vs_NTC
Smurf2+22	Smurf2+22	chr11	106898349	106898671	323	+	Smurf2	22203	+	30.1852352430665	0.0985601462070341	0.262059624911247	0.413002458465922	0.670312688396955	gRNA_vs_NTC
Ptprn2+81	Ptprn2+81	chr12	116566680	116567039	360	+	Ptprn2	81139	+	197.636806352523	0.098535080237972	0.161959554630725	0.412975543879572	0.670312688396955	gRNA_vs_NTC
Atxn1+137	Atxn1+137	chr13	45827230	45828289	1060	+	Atxn1	137247	+	335.707685231555	-0.0919892097007473	0.139518065122682	0.412970312527355	0.670312688396955	gRNA_vs_NTC
Hes1-182	Hes1-182	chr16	29882133	29882930	798	+	Hes1	181850	-	221.593401291957	0.0963289759502103	0.153201230741788	0.412980067026947	0.670312688396955	gRNA_vs_NTC
Wdr7-6	Wdr7-6	chr18	63702465	63702743	279	+	Wdr7	6078	-	51.3397147260088	-0.1025411618743	0.230068327503255	0.412957076032836	0.670312688396955	gRNA_vs_NTC
Fen1-15	Fen1-15	chr19	10218896	10219638	743	+	Fen1	15097	-	92.8250773675996	-0.103045343946519	0.194578717747099	0.412927400467961	0.670312688396955	gRNA_vs_NTC
Cstf2t+303	Cstf2t+303	chr19	31385471	31385712	242	+	Cstf2t	302754	+	82.7791680980731	-0.103348344485609	0.202924518661615	0.412983979168746	0.670312688396955	gRNA_vs_NTC
Bdnf+19.5	Bdnf+19.5	chr2	109693546	109694649	1104	+	Bdnf	19397	+	62.6360454904806	0.10283103390281	0.225741850158251	0.412987793277655	0.670312688396955	gRNA_vs_NTC
Mindy4b-ps+36	Mindy4b-ps+36	chr3	58785790	58786462	673	+	Mindy4b-ps	36183	+	107.267250299827	-0.102344368838281	0.185556141612718	0.412946053009106	0.670312688396955	gRNA_vs_NTC
Tnfrsf18+6	Tnfrsf18+6	chr4	156030635	156033982	3348	+	Tnfrsf18	6144	+	2300.37006601929	0.059656231591778	0.0776712481743394	0.413000205751492	0.670312688396955	gRNA_vs_NTC
Fam3c-138	Fam3c-138	chr6	22493815	22494356	542	+	Fam3c	137841	-	90.4693592427848	0.103213758934737	0.198120281054494	0.412938188037964	0.670312688396955	gRNA_vs_NTC
Kel-24	Kel-24	chr6	41728178	41728461	284	+	Kel	23979	-	43.1365436074612	-0.101837422016965	0.238121199757214	0.41294794461718	0.670312688396955	gRNA_vs_NTC
Tatdn2-15.5	Tatdn2-15.5	chr6	113681005	113681851	847	+	Tatdn2	15619	-	237.632463428677	-0.094131528531757	0.145805007224434	0.412914296025291	0.670312688396955	gRNA_vs_NTC
Gm11077-6.5	Gm11077-6.5	chr6	140721984	140723302	1319	+	Gm11077	6638	-	848.717094655084	0.0714018663658459	0.0963442048127654	0.412976271163786	0.670312688396955	gRNA_vs_NTC
Sipa1l2+108.5	Sipa1l2+108.5	chr8	125460562	125461895	1334	+	Sipa1l2	108578	+	244.471154111203	0.0967662641178172	0.154755217393033	0.412915363000041	0.670312688396955	gRNA_vs_NTC
Tbc1d24+13.5	Tbc1d24+13.5	chr17	24192176	24192432	257	+	Tbc1d24	13256	+	26.0230662025504	-0.0972807061048852	0.268872679760485	0.413014849757683	0.670314936866229	gRNA_vs_NTC
Hnrnpll+25	Hnrnpll+25	chr17	80037105	80037743	639	+	Hnrnpll	24908	+	24.9061560343007	0.093929946066045	0.283344876084411	0.413022281882709	0.670314936866229	gRNA_vs_NTC
Gm21954+56.5	Gm21954+56.5	chr3	55415715	55415947	233	+	Gm21954	56377	+	33.1930205446775	-0.0997864174429716	0.254463362557065	0.413023318401257	0.670314936866229	gRNA_vs_NTC
Mdm2+23	Mdm2+23	chr10	117686309	117689476	3168	+	Mdm2	22864	+	613.534778093005	-0.0778165967534012	0.107809899642175	0.413034835582914	0.670323093111176	gRNA_vs_NTC
Sntb1-76.5	Sntb1-76.5	chr15	55983245	55983936	692	+	Sntb1	76640	-	71.7061051977786	-0.103382640151118	0.207231148694996	0.41304918671709	0.670335848309785	gRNA_vs_NTC
Kcnk10+133	Kcnk10+133	chr12	98444651	98446334	1684	+	Kcnk10	132816	+	590.949945379729	0.0803712146836256	0.11273965462284	0.413066010598287	0.670352616055496	gRNA_vs_NTC
Tmem41a+19.5	Tmem41a+19.5	chr16	21927556	21928215	660	+	Tmem41a	19665	+	79.6582952547192	0.103308057914991	0.202292445001249	0.413099845213149	0.670386453193616	gRNA_vs_NTC
Fam110b-32.5	Fam110b-32.5	chr4	5611515	5611856	342	+	Fam110b	32402	-	46.145931624745	-0.101326687447471	0.242585727409895	0.413096460536727	0.670386453193616	gRNA_vs_NTC
Lrpap1-84.5	Lrpap1-84.5	chr5	35190114	35190552	439	+	Lrpap1	84566	-	45.847065642369	-0.102360038043352	0.2319287999495	0.4131065275969	0.670386761793087	gRNA_vs_NTC
Yae1d1-64	Yae1d1-64	chr13	18056963	18057835	873	+	Yae1d1	64049	-	104.773353359336	-0.103039918984133	0.195293939577852	0.413121978830369	0.670401300195246	gRNA_vs_NTC
Gm7145+47	Gm7145+47	chr1	118012577	118013008	432	+	Gm7145	46853	+	37.0099739176003	-0.0995707794199327	0.25570772205442	0.413135867889673	0.670405694487224	gRNA_vs_NTC
Moxd1+69.5	Moxd1+69.5	chr10	24292465	24293294	830	+	Moxd1	69362	+	361.81467625094	-0.0903290338723916	0.135120433350785	0.413139868534134	0.670405694487224	gRNA_vs_NTC
Ppil2+0.5	Ppil2+0.5	chr16	17109888	17111823	1936	+	Ppil2	400	+	432.543259799201	0.0839880145322605	0.120200347981438	0.413144163942422	0.670405694487224	gRNA_vs_NTC
Rara+20.5	Rara+20.5	chr11	98947831	98948586	756	+	Rara	20390	+	491.675623397456	0.0838186002046379	0.119843100260638	0.413157598476205	0.67041695924717	gRNA_vs_NTC
Pttg1+67.5	Pttg1+67.5	chr11	43358254	43359224	971	+	Pttg1	67510	+	458.486031371018	-0.0862625375131687	0.125239422640817	0.413179002129292	0.670438832010062	gRNA_vs_NTC
Ephb2+27.5	Ephb2+27.5	chr4	136807965	136808889	925	+	Ephb2	27559	+	141.524772550322	-0.101469536047408	0.178524606702942	0.413189308484173	0.670438832010062	gRNA_vs_NTC
Kmt5a+15	Kmt5a+15	chr5	124455020	124455255	236	+	Kmt5a	15207	+	24.1660950766185	-0.094625060360853	0.280501053147457	0.413190556171686	0.670438832010062	gRNA_vs_NTC
Hmox2+30.5	Hmox2+30.5	chr16	4756407	4757675	1269	+	Hmox2	30680	+	125.084681699057	0.102132059711	0.184048623022967	0.413202614765327	0.670447862989749	gRNA_vs_NTC
Mcc+175	Mcc+175	chr18	44636949	44637395	447	+	Mcc	175008	+	40.7696296062087	-0.101156366518692	0.243766020527556	0.413241647219252	0.670490124318217	gRNA_vs_NTC
2010106E10Rik+29.5	2010106E10Rik+29.5	chrX	112524822	112525177	356	+	2010106E10Rik	29725	+	70.6063672171297	-0.103067111386519	0.22017012242954	0.413236465218382	0.670490124318217	gRNA_vs_NTC
Palmd-171	Palmd-171	chr3	117139660	117140533	874	+	Palmd	171108	-	107.659991318485	0.103268362971244	0.213962164883927	0.413255476282371	0.670502026631642	gRNA_vs_NTC
Lsg1-3	Lsg1-3	chr16	30590275	30590772	498	+	Lsg1	2930	-	116.322938966531	-0.102577107934579	0.18895056499069	0.41327733969771	0.670526964005806	gRNA_vs_NTC
Pgk1+11.5	Pgk1+11.5	chrX	106197959	106199393	1435	+	Pgk1	11576	+	124.844561409742	0.101801899619602	0.181347386139028	0.413311912616891	0.670572520965043	gRNA_vs_NTC
Rab3gap2+60	Rab3gap2+60	chr1	185263856	185264542	687	+	Rab3gap2	60082	+	103.600658071615	-0.102556617515207	0.188835971000326	0.4133261813424	0.670573155529992	gRNA_vs_NTC
Zar1+0.5	Zar1+0.5	chr5	72579977	72581262	1286	+	Zar1	633	+	150.708561186528	-0.101089889359049	0.176060415049869	0.413331978340582	0.670573155529992	gRNA_vs_NTC
Gsx2+0.5	Gsx2+0.5	chr5	75075268	75077255	1988	+	Gsx2	660	+	163.516620676664	0.100069980073434	0.169854691373976	0.413324560827481	0.670573155529992	gRNA_vs_NTC
Smg1+19.5	Smg1+19.5	chr7	118224112	118224389	278	+	Smg1	19418	+	19.0467342656198	0.0923837191714576	0.288588792325772	0.413338279840485	0.670573155529992	gRNA_vs_NTC
2610001J05Rik-336	2610001J05Rik-336	chr6	14207504	14207776	273	+	2610001J05Rik	336121	-	49.9315669793332	-0.102398536499741	0.230579347928153	0.413394050880291	0.67065309809739	gRNA_vs_NTC
Scn3b-25.5	Scn3b-25.5	chr9	40243396	40243916	521	+	Scn3b	25558	-	50.7219795929875	-0.102630657104146	0.227308583769801	0.413408322484908	0.670665714282441	gRNA_vs_NTC
Tmem236-15	Tmem236-15	chr2	14159502	14160001	500	+	Tmem236	14769	-	43.7956823421961	-0.101161397145737	0.243365666635683	0.413415095478729	0.670666165385747	gRNA_vs_NTC
Abcg3-4	Abcg3-4	chr5	104986415	104987366	952	+	Abcg3	4171	-	71.6490708303737	0.103225463190019	0.214093829065285	0.41342628610551	0.670673782905047	gRNA_vs_NTC
Ltbp1+206	Ltbp1+206	chr17	75211079	75211726	648	+	Ltbp1	205834	+	146.211095734271	-0.102284552395246	0.186070373279901	0.413435505484366	0.67067820241172	gRNA_vs_NTC
Otogl-20	Otogl-20	chr10	107931685	107933061	1377	+	Otogl	20238	-	366.61417929317	-0.0877349192554605	0.128793691403207	0.413452247746803	0.670694825266434	gRNA_vs_NTC
Tulp3+6	Tulp3+6	chr6	128349765	128350412	648	+	Tulp3	5761	+	66.8556969260308	0.103195677138743	0.214930479145911	0.413466801147481	0.670707896922347	gRNA_vs_NTC
Wipf1+66	Wipf1+66	chr2	73463472	73464442	971	+	Wipf1	65775	+	517.653381937327	0.0802480905445976	0.112645251367766	0.41350424345966	0.670758096982964	gRNA_vs_NTC
Tor3a+13.5	Tor3a+13.5	chr1	156659831	156661454	1624	+	Tor3a	13712	+	135.922596320781	-0.101262195784287	0.177533208322908	0.413511021361206	0.670758554553366	gRNA_vs_NTC
Hp1bp3-44	Hp1bp3-44	chr4	138171638	138172470	833	+	Hp1bp3	44239	-	69.2426981203308	0.103178431852622	0.214973576104751	0.413535750255575	0.670788130058447	gRNA_vs_NTC
Zfp101+0	Zfp101+0	chr17	33393885	33395025	1141	+	Zfp101	184	+	445.070260718829	0.0862110506902685	0.125282186973313	0.413559254819037	0.670805181392277	gRNA_vs_NTC
Vldlr-82	Vldlr-82	chr19	27134174	27135036	863	+	Vldlr	81876	-	158.362696787624	0.101768391748268	0.181526324906009	0.413558316511218	0.670805181392277	gRNA_vs_NTC
Ubap2+49.5	Ubap2+49.5	chr4	41225367	41225899	533	+	Ubap2	49509	+	38.857484375633	0.100578516027242	0.247826524384738	0.413572827159956	0.670816658800181	gRNA_vs_NTC
Nek7+23.5	Nek7+23.5	chr1	138595927	138596970	1044	+	Nek7	23691	+	769.200496629431	0.0749884093719052	0.102780571242925	0.413592103018483	0.670837386828904	gRNA_vs_NTC
Pacc1+27	Pacc1+27	chr1	191352552	191353629	1078	+	Pacc1	27178	+	104.887768789868	0.10250733665605	0.189004301256208	0.413605730900937	0.670838416285726	gRNA_vs_NTC
Tlr2+29.5	Tlr2+29.5	chr3	83811487	83812565	1079	+	Tlr2	29739	+	64.463270939536	-0.102898929286971	0.221927215855252	0.413602185115083	0.670838416285726	gRNA_vs_NTC
Slc7a4+6.5	Slc7a4+6.5	chr16	17575912	17577168	1257	+	Slc7a4	6672	+	162.919403743229	0.100142900215271	0.170639252241289	0.413636447128151	0.670877698150549	gRNA_vs_NTC
Ralgapa2+145	Ralgapa2+145	chr2	146366866	146367516	651	+	Ralgapa2	145151	+	80.6200921878611	-0.103244129165486	0.208721794862025	0.413645487296685	0.670881822894996	gRNA_vs_NTC
Dio2-0	Dio2-0	chr12	90737850	90739168	1319	+	Dio2	70	-	279.208491370138	-0.0931684951587129	0.143330301774173	0.413671534094357	0.670883383168954	gRNA_vs_NTC
Ttc27-58.5	Ttc27-58.5	chr17	74659152	74659648	497	+	Ttc27	58329	-	41.9600689451707	0.100380763597887	0.249179352333766	0.413658483543525	0.670883383168954	gRNA_vs_NTC
Cabyr+71	Cabyr+71	chr18	12810946	12811503	558	+	Cabyr	70902	+	78.420640913569	-0.103236914715818	0.206500525215894	0.413664162671833	0.670883383168954	gRNA_vs_NTC
3110082J24Rik-20.5	3110082J24Rik-20.5	chr5	30125798	30127785	1988	+	3110082J24Rik	20704	-	779.646827247334	-0.0706263881901133	0.0952107931405246	0.41367893446769	0.670883383168954	gRNA_vs_NTC
Adcyap1r1+60	Adcyap1r1+60	chr6	55511574	55512176	603	+	Adcyap1r1	59897	+	57.8197824454668	0.102799062139052	0.22350338993948	0.413676461232358	0.670883383168954	gRNA_vs_NTC
Galr3+9.5	Galr3+9.5	chr15	79050568	79052434	1867	+	Galr3	9616	+	160.82701219876	0.100427337443759	0.172368092368577	0.413698545648912	0.670883577914513	gRNA_vs_NTC
Ssc5d+12.5	Ssc5d+12.5	chr7	4938234	4938754	521	+	Ssc5d	12709	+	132.167829403246	-0.101487812441914	0.179495774508752	0.413685627739174	0.670883577914513	gRNA_vs_NTC
Wnt11+1.5	Wnt11+1.5	chr7	98836050	98837148	1099	+	Wnt11	1487	+	212.785569628967	0.0964065191877376	0.154025921116866	0.413697208126441	0.670883577914513	gRNA_vs_NTC
Ago3+0	Ago3+0	chr4	126428737	126430253	1517	+	Ago3	59	+	682.254131350057	0.0733550830530305	0.0999193752933354	0.413729768817102	0.670923674980431	gRNA_vs_NTC
Lrrc3b+236	Lrrc3b+236	chr14	15202822	15203350	529	+	Lrrc3b	235899	+	40.6465695137922	0.100771496726992	0.245967781991308	0.413746382072951	0.670940079037217	gRNA_vs_NTC
Fnbp1-1.5	Fnbp1-1.5	chr2	31141311	31145235	3925	+	Fnbp1	1264	-	1050.77870085745	-0.0648703348874245	0.0858400332345579	0.413754469639755	0.670942657354205	gRNA_vs_NTC
Fgd2+36.5	Fgd2+36.5	chr17	29396680	29398399	1720	+	Fgd2	36625	+	635.384443290089	0.0797212960303582	0.111696328353391	0.41376099199595	0.670942697490567	gRNA_vs_NTC
Rbl2+48	Rbl2+48	chr8	91117568	91118422	855	+	Rbl2	47938	+	93.1217802823356	-0.10296587406398	0.196840205641843	0.41377976320612	0.670962599696356	gRNA_vs_NTC
Mbd2+76	Mbd2+76	chr18	70643297	70645191	1895	+	Mbd2	76055	+	984.240196629762	0.0670084935404294	0.0892644176355682	0.413794964919817	0.670976713268013	gRNA_vs_NTC
Evpl-17.5	Evpl-17.5	chr11	116254303	116256793	2491	+	Evpl	17470	-	1131.61649027919	0.0646059456843095	0.0854340996691089	0.413804615886176	0.670981825891249	gRNA_vs_NTC
Mrvi1+29	Mrvi1+29	chr7	110953202	110953625	424	+	Mrvi1	29046	+	34.8397478972627	0.0987181546447832	0.259995583175279	0.413818391646065	0.670993626578092	gRNA_vs_NTC
Dtnb-24.5	Dtnb-24.5	chr12	3547309	3548306	998	+	Dtnb	24571	-	86.5342912440564	-0.10289166949241	0.195668007155452	0.413856523957167	0.671044919662978	gRNA_vs_NTC
Spdef-42.5	Spdef-42.5	chr17	27770835	27771846	1012	+	Spdef	42384	-	256.768965303383	0.0919729311146842	0.13996855441259	0.413864146316768	0.671046741755036	gRNA_vs_NTC
Rab11fip4+38	Rab11fip4+38	chr11	79628710	79629280	571	+	Rab11fip4	37783	+	58.7131706003586	0.102582306009243	0.226354859509585	0.4138768607867	0.671056820099153	gRNA_vs_NTC
Atp5d+0	Atp5d+0	chr10	80138207	80139494	1288	+	Atp5d	218	+	516.27965699721	0.0833388821744838	0.11910736494227	0.413905799743144	0.671075956613199	gRNA_vs_NTC
Kcnk9-168.5	Kcnk9-168.5	chr15	72714566	72714947	382	+	Kcnk9	168415	-	66.1728635618855	0.102878737284488	0.220895856714892	0.413898376159013	0.671075956613199	gRNA_vs_NTC
Nr3c1-0	Nr3c1-0	chr18	39518809	39520162	1354	+	Nr3c1	63	-	377.178450914673	-0.0865520319248541	0.126213845851017	0.413908159991652	0.671075956613199	gRNA_vs_NTC
Zfpm1+12.5	Zfpm1+12.5	chr8	122294253	122294554	302	+	Zfpm1	12262	+	49.4327253737606	-0.101824224205567	0.23582065766787	0.413934755423077	0.671108538938403	gRNA_vs_NTC
Sctr+6.5	Sctr+6.5	chr1	120013099	120013397	299	+	Sctr	6354	+	58.0167061131752	0.102539019010735	0.226754601719346	0.413950731534894	0.671122965486161	gRNA_vs_NTC
Gja6-3	Gja6-3	chrX	160910151	160910372	222	+	Gja6	3208	-	27.9509151403552	-0.0982020279034073	0.262792578098527	0.413956652312072	0.671122965486161	gRNA_vs_NTC
Mettl3+9	Mettl3+9	chr14	52295277	52296528	1252	+	Mettl3	9224	+	104.220898748666	0.102392598795543	0.188626670959098	0.413975705928034	0.671128181650466	gRNA_vs_NTC
Acap2+35.5	Acap2+35.5	chr16	31165372	31166500	1129	+	Acap2	35307	+	131.393152022042	-0.101583257650822	0.180754270780517	0.41397068417483	0.671128181650466	gRNA_vs_NTC
Iqcb1-6.5	Iqcb1-6.5	chr16	36821290	36822239	950	+	Iqcb1	6618	-	466.069393006914	0.0838797966617639	0.12029025500016	0.413979367908449	0.671128181650466	gRNA_vs_NTC
2410131K14Rik+136	2410131K14Rik+136	chr5	118380325	118381867	1543	+	2410131K14Rik	135869	+	415.248637981919	0.0852122451857503	0.123224456406466	0.414028068469151	0.671196595549556	gRNA_vs_NTC
Hax1-14.5	Hax1-14.5	chr3	90012981	90013720	740	+	Hax1	14569	-	73.0614464925812	-0.103147303378142	0.209738242125797	0.414040495576352	0.671206203953312	gRNA_vs_NTC
Fras1-40	Fras1-40	chr5	96334065	96334301	237	+	Fras1	39769	-	29.0575256634406	0.0975121763138917	0.266421335969174	0.414047449282677	0.671206939196352	gRNA_vs_NTC
Ifitm3+1.5	Ifitm3+1.5	chr7	141008401	141009896	1496	+	Ifitm3	1620	+	326.396965882082	-0.088166172368362	0.13011103493111	0.414060825841458	0.671218086255498	gRNA_vs_NTC
Ccser1+200.5	Ccser1+200.5	chr6	61380737	61381130	394	+	Ccser1	200609	+	46.1639306073781	-0.102189260813114	0.231161614784751	0.414085181473563	0.671247030438934	gRNA_vs_NTC
Mtss1-32.5	Mtss1-32.5	chr15	59114398	59114637	240	+	Mtss1	32511	-	65.6057567100407	0.10305099470226	0.214830297917191	0.414096562503928	0.671254941745901	gRNA_vs_NTC
Armh2-119.5	Armh2-119.5	chr13	24621487	24621969	483	+	Armh2	119501	-	52.6402864965044	-0.10165546445041	0.237166986924051	0.414106263619738	0.67126012968783	gRNA_vs_NTC
Klhl2+23.5	Klhl2+23.5	chr8	64826237	64826919	683	+	Klhl2	23437	+	122.630096102675	-0.10148999604106	0.180258631942449	0.414113662840343	0.671261586187367	gRNA_vs_NTC
Snx9-35.5	Snx9-35.5	chr17	5805571	5806296	726	+	Snx9	35393	-	208.2538593978	-0.0965762132797572	0.155004981417265	0.414147197755253	0.671263257992834	gRNA_vs_NTC
Ifit3-13	Ifit3-13	chr19	34570098	34570461	364	+	Ifit3	13249	-	39.0910484176555	0.101249026103298	0.241031728923219	0.414143890198977	0.671263257992834	gRNA_vs_NTC
Zmynd19+3	Zmynd19+3	chr2	24952741	24953167	427	+	Zmynd19	3162	+	164.311004014439	-0.0982765506917622	0.161895226219472	0.414121952832996	0.671263257992834	gRNA_vs_NTC
Ext2+0	Ext2+0	chr2	93821135	93823999	2865	+	Ext2	0	+	696.528366958295	0.0751314509231175	0.103197501664846	0.414142120833383	0.671263257992834	gRNA_vs_NTC
Rasgrp1+9.5	Rasgrp1+9.5	chr2	117333281	117333622	342	+	Rasgrp1	9548	+	127.701722835903	-0.102007880638422	0.18485955747735	0.414134006567545	0.671263257992834	gRNA_vs_NTC
Tlr2-73.5	Tlr2-73.5	chr3	83914913	83916007	1095	+	Tlr2	73692	-	523.127389911968	0.0784649411648366	0.109396289395612	0.414159643359764	0.671272893520997	gRNA_vs_NTC
Dipk2a+301.5	Dipk2a+301.5	chr9	94236654	94236980	327	+	Dipk2a	301262	+	34.9632199114281	-0.0998918188845083	0.251838538651172	0.414176997965928	0.671290485166564	gRNA_vs_NTC
Msto1+13	Msto1+13	chr3	88900729	88901017	289	+	Msto1	13124	+	53.3505377822525	-0.102125776681356	0.231635095853797	0.414193849915122	0.671307261575482	gRNA_vs_NTC
Il20ra+69	Il20ra+69	chr10	19781399	19781818	420	+	Il20ra	69038	+	61.5223000221843	-0.102925201227836	0.21797583151454	0.414216178503538	0.671322376787709	gRNA_vs_NTC
Gnptab+13.5	Gnptab+13.5	chr10	88392168	88392744	577	+	Gnptab	13324	+	206.537161389809	-0.0981996257212233	0.161640339814662	0.41421183934035	0.671322376787709	gRNA_vs_NTC
Zfp428+0.5	Zfp428+0.5	chr7	24506766	24508100	1335	+	Zfp428	427	+	436.124468942702	0.087968438809625	0.12970497241531	0.414223030198013	0.671322944694209	gRNA_vs_NTC
Ddx46+5.5	Ddx46+5.5	chr13	55640476	55641073	598	+	Ddx46	5747	+	89.948603560365	-0.102823343604823	0.196048373611321	0.414239353667222	0.671338863057009	gRNA_vs_NTC
Slc16a10+54.5	Slc16a10+54.5	chr10	40087583	40087897	315	+	Slc16a10	54516	+	72.6398392598729	0.102779846806678	0.22118665945922	0.414261068511525	0.671342445376505	gRNA_vs_NTC
Ccdc182+176.5	Ccdc182+176.5	chr11	88470206	88470776	571	+	Ccdc182	176433	+	53.3700634936349	-0.101930652208262	0.233811014384971	0.414248400918781	0.671342445376505	gRNA_vs_NTC
Il12rb2+25	Il12rb2+25	chr6	67351088	67351512	425	+	Il12rb2	24886	+	105.00160412458	-0.102897868677807	0.197774217975208	0.414255384206848	0.671342445376505	gRNA_vs_NTC
Gja1-11.5	Gja1-11.5	chr10	56365919	56366128	210	+	Gja1	11304	-	71.4598875549308	0.102841926861981	0.219691208601592	0.414282509287284	0.671356119099261	gRNA_vs_NTC
Gsap-63	Gsap-63	chr5	21122686	21123716	1031	+	Gsap	63051	-	202.750065383004	0.0962952040849831	0.154059894424223	0.414277455168583	0.671356119099261	gRNA_vs_NTC
Caly+0	Caly+0	chr7	140082216	140082630	415	+	Caly	123	+	89.4787221295496	-0.102749719067762	0.194947846922368	0.414313434290561	0.671395697255902	gRNA_vs_NTC
Hint3-57.5	Hint3-57.5	chr10	30686859	30687145	287	+	Hint3	57369	-	73.1179050087537	-0.103079780141142	0.210024267072035	0.414321801124713	0.67139871918863	gRNA_vs_NTC
Xpo4-19.5	Xpo4-19.5	chr14	57684543	57685017	475	+	Xpo4	19349	-	80.7328035667016	-0.103007728965962	0.201668377876108	0.414339372991539	0.671416657331047	gRNA_vs_NTC
Crybg2+7.5	Crybg2+7.5	chr4	134067685	134068457	773	+	Crybg2	7256	+	85.3681497762736	-0.103050747746325	0.211914696147461	0.414352211856073	0.67142692543246	gRNA_vs_NTC
Ankrd44+84.5	Ankrd44+84.5	chr1	54841298	54842168	871	+	Ankrd44	84652	+	851.921911824749	0.0711039072221643	0.0962177388076271	0.41444338484091	0.671427153639467	gRNA_vs_NTC
Ywhae-10.5	Ywhae-10.5	chr11	75722389	75722610	222	+	Ywhae	10367	-	29.1882827658198	-0.0982897184374773	0.261663564102343	0.414418115195314	0.671427153639467	gRNA_vs_NTC
Kif13b+12.5	Kif13b+12.5	chr14	64659760	64660267	508	+	Kif13b	12748	+	242.534925102389	0.0955680355599598	0.151530165255571	0.414384250396407	0.671427153639467	gRNA_vs_NTC
Zfr-28.5	Zfr-28.5	chr15	12089103	12089624	522	+	Zfr	28465	-	158.5250285429	0.099323374429852	0.167181866176355	0.414442825019059	0.671427153639467	gRNA_vs_NTC
Lrrc74b+7	Lrrc74b+7	chr16	17553709	17554689	981	+	Lrrc74b	7046	+	567.747216158905	0.0871898813570559	0.127915683590989	0.41439020116649	0.671427153639467	gRNA_vs_NTC
Synj2-17.5	Synj2-17.5	chr17	5923458	5923889	432	+	Synj2	17604	-	64.0864932244598	-0.102986286099112	0.214851335310644	0.414371222133655	0.671427153639467	gRNA_vs_NTC
Lyzl1+65.5	Lyzl1+65.5	chr18	4230859	4231434	576	+	Lyzl1	65314	+	36.8175942446133	-0.100655241908747	0.245705366705713	0.414368266806177	0.671427153639467	gRNA_vs_NTC
Grb14+21.5	Grb14+21.5	chr2	65003554	65003846	293	+	Grb14	21285	+	41.735443995313	0.101069046792517	0.242042346215266	0.414432097132318	0.671427153639467	gRNA_vs_NTC
Tbc1d2-16	Tbc1d2-16	chr4	46665166	46666818	1653	+	Tbc1d2	15782	-	195.231901640745	0.0995649614400185	0.168415491343013	0.41442386053074	0.671427153639467	gRNA_vs_NTC
Btf3l4+11	Btf3l4+11	chr4	108822116	108822768	653	+	Btf3l4	11170	+	65.2674626855771	0.102566638927805	0.224435766521909	0.414439403776025	0.671427153639467	gRNA_vs_NTC
Bri3+54	Bri3+54	chr5	144298109	144298632	524	+	Bri3	53933	+	47.5651499052936	0.100761847858038	0.24471420650005	0.414424624556017	0.671427153639467	gRNA_vs_NTC
Pthlh+16.5	Pthlh+16.5	chr6	147247250	147247727	478	+	Pthlh	16693	+	36.5298189230005	-0.0987507275473692	0.258930340677154	0.414420845422346	0.671427153639467	gRNA_vs_NTC
Mboat4+5.5	Mboat4+5.5	chr8	34120318	34121027	710	+	Mboat4	5642	+	389.606431035456	0.0895093825698755	0.133631890673335	0.414407772438669	0.671427153639467	gRNA_vs_NTC
Ptpn9+37	Ptpn9+37	chr9	57031296	57032394	1099	+	Ptpn9	36922	+	517.882914745383	-0.0804190483534544	0.11329028555472	0.414401676963451	0.671427153639467	gRNA_vs_NTC
Prkch+131	Prkch+131	chr12	73715464	73716583	1120	+	Prkch	131227	+	729.351856635183	-0.0777999786859035	0.108226243907434	0.414459881116473	0.671438848720201	gRNA_vs_NTC
Plekhb1+6	Plekhb1+6	chr7	100656106	100656687	582	+	Plekhb1	6016	+	53.6930608836539	-0.102102827509596	0.231120907443518	0.414463608535983	0.671438848720201	gRNA_vs_NTC
Dok6-113	Dok6-113	chr18	89882286	89882540	255	+	Dok6	112884	-	21.1688318559052	-0.0960921800712874	0.272860031884287	0.41451121645552	0.671505439374923	gRNA_vs_NTC
Ebf2-79.5	Ebf2-79.5	chr14	67153549	67153943	395	+	Ebf2	79543	-	66.8519634345173	-0.103024231005478	0.210712692217855	0.414532936934923	0.67153009111575	gRNA_vs_NTC
Irf2+105	Irf2+105	chr8	46844354	46845395	1042	+	Irf2	105142	+	154.318442582777	0.100872432416874	0.176394543804253	0.414541649851726	0.671533670578561	gRNA_vs_NTC
Apobec4-26	Apobec4-26	chr1	152724435	152724679	245	+	Apobec4	25991	-	24.7998839887341	-0.0952589858076772	0.276517794553933	0.414566005663799	0.671550114925114	gRNA_vs_NTC
Fbxo7+10.5	Fbxo7+10.5	chr10	86031933	86032821	889	+	Fbxo7	10405	+	148.65552273077	0.100166873575622	0.171960815615318	0.414577703968889	0.671550114925114	gRNA_vs_NTC
Slc43a2+9.5	Slc43a2+9.5	chr11	75540846	75541527	682	+	Slc43a2	9492	+	189.244711698802	0.0979412151965789	0.160843078086756	0.414566546094418	0.671550114925114	gRNA_vs_NTC
Csf1-16	Csf1-16	chr3	107775834	107776892	1059	+	Csf1	15893	-	462.270932634482	0.0871668259332459	0.127944126329375	0.414577814992555	0.671550114925114	gRNA_vs_NTC
Cdc73+30	Cdc73+30	chr1	143672838	143673086	249	+	Cdc73	29929	+	28.0355692855016	-0.0975112511844778	0.265686825333827	0.414632317273108	0.671606793437194	gRNA_vs_NTC
Sema3a-359.5	Sema3a-359.5	chr5	12765215	12766191	977	+	Sema3a	359708	-	111.998162089917	-0.102108468488143	0.187057964141236	0.414630097065147	0.671606793437194	gRNA_vs_NTC
Etnk1+584	Etnk1+584	chr6	143750295	143752095	1801	+	Etnk1	583974	+	272.235772610171	-0.0914313897272346	0.138872451705682	0.414627905809686	0.671606793437194	gRNA_vs_NTC
Snap25-1	Snap25-1	chr2	136710947	136713751	2805	+	Snap25	1101	-	438.036536164224	-0.0849831731725063	0.122965849796428	0.414646899980545	0.671619878778231	gRNA_vs_NTC
Cd48+17	Cd48+17	chr1	171698624	171699425	802	+	Cd48	17015	+	105.216421807667	-0.102278250636956	0.189103149816739	0.414656515535662	0.67162491834315	gRNA_vs_NTC
Camk2d+56.5	Camk2d+56.5	chr3	126652318	126653130	813	+	Camk2d	56422	+	227.231666595052	-0.0958741242742419	0.15282942942515	0.414677600277291	0.671648534259298	gRNA_vs_NTC
Syde1+0.5	Syde1+0.5	chr10	78590969	78592454	1486	+	Syde1	251	+	122.19323584088	0.101598528874889	0.182245790199018	0.414698578078109	0.671671976226519	gRNA_vs_NTC
Zfp970+0.5	Zfp970+0.5	chr2	177464776	177465306	531	+	Zfp970	308	+	40.9033770826625	-0.101025333613147	0.241796026651876	0.414730704680028	0.671713474476664	gRNA_vs_NTC
Dio3+54	Dio3+54	chr12	110332665	110333018	354	+	Dio3	53773	+	39.169931399365	-0.100423868721345	0.246769505834808	0.414783865546931	0.671778442085362	gRNA_vs_NTC
Aoah-244	Aoah-244	chr13	20549769	20550183	415	+	Aoah	244134	-	81.4557805424723	0.102947312456261	0.203747114486325	0.414787609262483	0.671778442085362	gRNA_vs_NTC
Cd180-14.5	Cd180-14.5	chr13	102678336	102680256	1921	+	Cd180	14259	-	388.142888235129	0.0855795242282361	0.124361980300455	0.414790334209553	0.671778442085362	gRNA_vs_NTC
Isl1+429	Isl1+429	chr13	115880586	115881098	513	+	Isl1	428845	+	88.6714026075939	-0.102948672442384	0.204226632087884	0.41481351072959	0.671794904610061	gRNA_vs_NTC
Strbp+35.5	Strbp+35.5	chr2	37667950	37668266	317	+	Strbp	35749	+	36.2663632260384	0.0994434558710504	0.253889400533824	0.414811910982546	0.671794904610061	gRNA_vs_NTC
Zadh2+221.5	Zadh2+221.5	chr18	84309207	84310217	1011	+	Zadh2	221649	+	96.6554565985135	0.102460245720005	0.192073278122576	0.414822868963561	0.671799523990799	gRNA_vs_NTC
Pcca+23.5	Pcca+23.5	chr14	122556863	122559013	2151	+	Pcca	23614	+	1012.79136668753	-0.064508923874291	0.0855083031084542	0.414846989187283	0.67180697734582	gRNA_vs_NTC
Fhdc1+2.5	Fhdc1+2.5	chr3	84477368	84478356	989	+	Fhdc1	2565	+	222.838481203091	0.0959712218605328	0.153306650360699	0.414846863517646	0.67180697734582	gRNA_vs_NTC
Fxyd5+25	Fxyd5+25	chr7	31016840	31018352	1513	+	Fxyd5	24883	+	389.044937449661	0.0906810487917723	0.13692919620203	0.414835496285503	0.67180697734582	gRNA_vs_NTC
Anxa3+85.5	Anxa3+85.5	chr5	96878340	96879792	1453	+	Anxa3	85727	+	883.411292824589	0.0713995754612425	0.0968306519427699	0.414855117659562	0.671809604791444	gRNA_vs_NTC
Ncmap-14	Ncmap-14	chr4	135411581	135412457	877	+	Ncmap	13791	-	104.583065233306	-0.102319819556714	0.190258014303566	0.414872507799836	0.6718272301134	gRNA_vs_NTC
Cryz-41.5	Cryz-41.5	chr3	154555022	154555480	459	+	Cryz	41457	-	54.7191820043755	0.102498038193293	0.223721754936718	0.414903236494432	0.671866454442189	gRNA_vs_NTC
Prdm8+32	Prdm8+32	chr5	98198560	98199626	1067	+	Prdm8	31895	+	70.7084042535912	-0.102928931379764	0.211330909640672	0.414911177394412	0.671868777094263	gRNA_vs_NTC
Acvr1c+48.5	Acvr1c+48.5	chr2	58309174	58310002	829	+	Acvr1c	48305	+	137.61885548005	0.100510628169673	0.174605097866057	0.414965857165482	0.671946783090651	gRNA_vs_NTC
Med24+0	Med24+0	chr11	98728784	98729889	1106	+	Med24	97	+	372.141640711972	0.0888844022301905	0.132332884073847	0.415002203146739	0.671978294565857	gRNA_vs_NTC
Pou3f2-9.5	Pou3f2-9.5	chr4	22497127	22498950	1824	+	Pou3f2	9671	-	257.421234345418	-0.0958421081335259	0.152957692780513	0.415004840219386	0.671978294565857	gRNA_vs_NTC
Siglecf-8	Siglecf-8	chr7	43343245	43343451	207	+	Siglecf	7990	-	36.0715181974984	-0.0999902467822521	0.249706624016111	0.414996951666682	0.671978294565857	gRNA_vs_NTC
Siah3-33	Siah3-33	chr14	75422694	75423391	698	+	Siah3	32937	-	107.212300000467	-0.102146761811354	0.188525697935754	0.415029129319843	0.67198187527485	gRNA_vs_NTC
Rgs3+125.5	Rgs3+125.5	chr4	62684646	62685943	1298	+	Rgs3	125447	+	568.196300380772	0.0780451753086238	0.108870154966863	0.415021080467181	0.67198187527485	gRNA_vs_NTC
Mcf2l-53.5	Mcf2l-53.5	chr8	12819849	12820339	491	+	Mcf2l	53709	-	177.392578497643	-0.0976761693957742	0.160123520458557	0.415023982707278	0.67198187527485	gRNA_vs_NTC
Tmem30a-92	Tmem30a-92	chr9	79885446	79885989	544	+	Tmem30a	92209	-	98.1700523015948	-0.102703930416555	0.197390500405675	0.415033082292551	0.67198187527485	gRNA_vs_NTC
Pibf1-25	Pibf1-25	chr14	99074309	99074651	343	+	Pibf1	24941	-	16.126477398157	0.086402567728798	0.304461159868267	0.415058146381531	0.672001382849209	gRNA_vs_NTC
Ppp2cb+20	Ppp2cb+20	chr8	33619346	33620027	682	+	Ppp2cb	20061	+	40.5707502741196	-0.099977507160465	0.249693245859509	0.41505788260562	0.672001382849209	gRNA_vs_NTC
Olig2+0	Olig2+0	chr16	91224408	91226800	2393	+	Olig2	147	+	160.739214469764	0.0991657361497046	0.167063372507401	0.415066853309071	0.67200494320536	gRNA_vs_NTC
Rassf6-54	Rassf6-54	chr5	90694465	90694782	318	+	Rassf6	53965	-	62.7676697620538	-0.0916817313603947	0.289553810464748	0.415082099744073	0.672008554578525	gRNA_vs_NTC
Ldlr+17	Ldlr+17	chr9	21740215	21740738	524	+	Ldlr	16993	+	55.1364059135402	-0.101866394930836	0.232250204498864	0.415077479277011	0.672008554578525	gRNA_vs_NTC
Cldn7+1.5	Cldn7+1.5	chr11	69965723	69967282	1560	+	Cldn7	1723	+	192.282916132029	0.0964659549194418	0.155349624787842	0.415114414398106	0.672011380194351	gRNA_vs_NTC
Wdr41+31	Wdr41+31	chr13	95006928	95007749	822	+	Wdr41	30994	+	116.041946383253	0.102211777296541	0.189546562915118	0.415108293070674	0.672011380194351	gRNA_vs_NTC
Camta1+227	Camta1+227	chr4	151634803	151635089	287	+	Camta1	226928	+	61.2232867488237	-0.102694004678434	0.218567695244788	0.415107969592944	0.672011380194351	gRNA_vs_NTC
Clpb+16	Clpb+16	chr7	101679419	101680221	803	+	Clpb	16187	+	257.815348028104	-0.0940762124383027	0.147037246834269	0.415112502264775	0.672011380194351	gRNA_vs_NTC
Anp32a+27.5	Anp32a+27.5	chr9	62368634	62368897	264	+	Anp32a	27472	+	208.780706812671	0.0957113665389434	0.152570847397829	0.415116384825459	0.672011380194351	gRNA_vs_NTC
Cdc7+109	Cdc7+109	chr5	107073364	107073739	376	+	Cdc7	109229	+	27.6913036658721	0.0953834860475163	0.275390976871392	0.415128948694844	0.672021183661711	gRNA_vs_NTC
Cc2d2b-56.5	Cc2d2b-56.5	chr19	40692000	40692499	500	+	Cc2d2b	56501	-	63.5658775671997	0.102186827195387	0.227830791322204	0.41513665987837	0.672023131294922	gRNA_vs_NTC
Pde11a+44	Pde11a+44	chr2	76294525	76294872	348	+	Pde11a	44074	+	32.0939038927063	-0.097941828473408	0.262651788492348	0.415147987454885	0.672030932991447	gRNA_vs_NTC
Ccl28+25.5	Ccl28+25.5	chr13	119649250	119649737	488	+	Ccl28	25674	+	64.3866858879586	-0.102250050966249	0.226812269664304	0.415159057225961	0.672038317121065	gRNA_vs_NTC
Gpc3+139.5	Gpc3+139.5	chrX	52474343	52474603	261	+	Gpc3	139475	+	17.8251196541301	-0.0932958338587246	0.283770824796771	0.4152059891249	0.672103751893483	gRNA_vs_NTC
Ikzf1+57.5	Ikzf1+57.5	chr11	11742357	11742979	623	+	Ikzf1	57665	+	106.463333870963	0.102384330150064	0.192317890965294	0.415229597971021	0.672131431629164	gRNA_vs_NTC
Npnt-52.5	Npnt-52.5	chr3	133002618	133002899	282	+	Npnt	52466	-	26.9658677780613	0.0947691913880247	0.277859651785539	0.415295374318502	0.672227365888554	gRNA_vs_NTC
Gnaq+22	Gnaq+22	chr19	16154039	16155193	1155	+	Gnaq	21785	+	107.026879145704	-0.102326891978996	0.191720481036081	0.415306416080173	0.672234701138643	gRNA_vs_NTC
Ipmk+132.5	Ipmk+132.5	chr10	71480054	71480348	295	+	Ipmk	132438	+	38.671303822806	-0.0995239042217327	0.252511903978821	0.415315229766436	0.672238429746567	gRNA_vs_NTC
Slc9a1+54	Slc9a1+54	chr4	133423048	133424574	1527	+	Slc9a1	54105	+	141.589925966744	-0.101106991650747	0.179360964436651	0.415325799323184	0.672245000283904	gRNA_vs_NTC
Gm45261-95	Gm45261-95	chr1	80556381	80556814	434	+	Gm45261	95148	-	38.8497090750882	-0.100033584116897	0.248779670253275	0.415333615632498	0.67224711428769	gRNA_vs_NTC
Pik3r1+38	Pik3r1+38	chr13	101729930	101730693	764	+	Pik3r1	37904	+	58.2309531616591	-0.10263458517677	0.21862031627171	0.415353057690386	0.672250887559726	gRNA_vs_NTC
P2ry14-17	P2ry14-17	chr3	59170434	59170695	262	+	P2ry14	16945	-	32.2521040870137	0.0990266064529061	0.255789444983754	0.415356632476	0.672250887559726	gRNA_vs_NTC
Col4a1-80.5	Col4a1-80.5	chr8	11392788	11394019	1232	+	Col4a1	80576	-	120.540971265839	-0.101266896661123	0.180686314897637	0.415357791596324	0.672250887559726	gRNA_vs_NTC
Pcbp4+0.5	Pcbp4+0.5	chr9	106453163	106454533	1371	+	Pcbp4	557	+	369.847229311571	0.0890792208282667	0.133000208462117	0.415361987964343	0.672250887559726	gRNA_vs_NTC
Atxn10-54	Atxn10-54	chr15	85281942	85282625	684	+	Atxn10	53959	-	442.063812955773	0.0853958697441645	0.12418836490257	0.415373423375089	0.672258858620603	gRNA_vs_NTC
Lhx3+25	Lhx3+25	chr2	26182612	26183678	1067	+	Lhx3	25142	+	270.587360433461	-0.0913695488469469	0.139116921690848	0.415389293898765	0.67227400730352	gRNA_vs_NTC
Zfp658-7	Zfp658-7	chr7	43554420	43555604	1185	+	Zfp658	7241	-	1230.75222168859	-0.0626415446140783	0.0827035318346068	0.415404420544295	0.672287951623784	gRNA_vs_NTC
Etv1-20	Etv1-20	chr12	38759099	38759593	495	+	Etv1	20031	-	44.6263413654456	0.100303022206702	0.246534193369049	0.415414635613853	0.672293946767283	gRNA_vs_NTC
Camk2d+34.5	Camk2d+34.5	chr3	126630517	126630913	397	+	Camk2d	34413	+	50.8385251393022	-0.102163428660702	0.227141868460269	0.415433935620179	0.672314644267619	gRNA_vs_NTC
Ei24+0.5	Ei24+0.5	chr9	36796443	36797624	1182	+	Ei24	358	+	333.106574912883	0.0877985914158603	0.129852012978026	0.415445025231488	0.672322054091298	gRNA_vs_NTC
Prkch+10.5	Prkch+10.5	chr12	73595083	73595584	502	+	Prkch	10537	+	256.109767221237	0.0921669461809308	0.141441111157152	0.415481274006558	0.672366047542121	gRNA_vs_NTC
Nop2+6.5	Nop2+6.5	chr6	125138155	125138529	375	+	Nop2	6433	+	51.9650178954981	-0.10196527507004	0.229768116403039	0.415485232690444	0.672366047542121	gRNA_vs_NTC
Hrh1+0	Hrh1+0	chr6	114397383	114398895	1513	+	Hrh1	203	+	124.711739890027	0.101770846311595	0.185548165519199	0.415499976288291	0.672379369245087	gRNA_vs_NTC
Spon2+24.5	Spon2+24.5	chr5	33193604	33194061	458	+	Spon2	24621	+	82.798726993031	0.102749423827172	0.202088855975308	0.415507048910961	0.672380277233483	gRNA_vs_NTC
Gramd1a-21.5	Gramd1a-21.5	chr7	31176916	31177828	913	+	Gramd1a	21475	-	249.185405989471	0.0945165903291915	0.14875541265884	0.415538164458743	0.672420091236912	gRNA_vs_NTC
Cfl2+32	Cfl2+32	chr12	54830531	54830859	329	+	Cfl2	32180	+	162.544655962395	0.0984368354736303	0.164011604943853	0.415552252279188	0.672421812930532	gRNA_vs_NTC
Calm2-76	Calm2-76	chr17	87522715	87522933	219	+	Calm2	75888	-	14.076274079621	-0.0889968017982281	0.29742000800993	0.415547503568992	0.672421812930532	gRNA_vs_NTC
Acsf3-36	Acsf3-36	chr8	122739349	122739560	212	+	Acsf3	36029	-	26.4048781950182	0.0963517481703673	0.270435583230233	0.415568740610691	0.672437955895321	gRNA_vs_NTC
Il12rb1+12	Il12rb1+12	chr8	70819974	70821059	1086	+	Il12rb1	12067	+	157.169241129446	0.100333678490724	0.174328553795087	0.415577667805556	0.672441863758333	gRNA_vs_NTC
Lamc3+30.5	Lamc3+30.5	chr2	31917404	31918002	599	+	Lamc3	30412	+	90.0867301990222	-0.102792850642101	0.206600211291549	0.415586205853941	0.672444695785877	gRNA_vs_NTC
Klra8-26	Klra8-26	chr6	130155000	130156374	1375	+	Klra8	25788	-	411.000287604821	-0.0836184277860548	0.120353403909222	0.415598954487303	0.672444695785877	gRNA_vs_NTC
Cck+90	Cck+90	chr9	121405542	121406035	494	+	Cck	89904	+	33.1240892329563	0.0991164345966275	0.254825220872999	0.415595883593936	0.672444695785877	gRNA_vs_NTC
Slc6a15+0.5	Slc6a15+0.5	chr10	103367542	103369356	1815	+	Slc6a15	666	+	141.969005267576	-0.100523908991665	0.175638142825898	0.415620847445132	0.672469581748423	gRNA_vs_NTC
Slc16a5+1	Slc16a5+1	chr11	115463373	115463999	627	+	Slc16a5	1212	+	70.9518242173493	-0.10278376846979	0.206780683904788	0.415628903738412	0.67247207972342	gRNA_vs_NTC
Luc7l3+19	Luc7l3+19	chr11	94302894	94303298	405	+	Luc7l3	18890	+	33.3482131678331	0.0988387222623243	0.256490911449754	0.41568787696546	0.672556958030984	gRNA_vs_NTC
Lpp+236	Lpp+236	chr16	24628804	24630100	1297	+	Lpp	235945	+	207.780601046276	0.0958703032404012	0.153589635381428	0.415709515778566	0.672581429880995	gRNA_vs_NTC
Dnajb13-6	Dnajb13-6	chr7	100520580	100521123	544	+	Dnajb13	5890	-	86.1344865485851	0.102518923393161	0.196818122357	0.415733553273625	0.672609781759754	gRNA_vs_NTC
Cables1+139	Cables1+139	chr18	11978054	11978432	379	+	Cables1	139023	+	29.4370629906813	0.0965322851228196	0.26934982392366	0.415740929707631	0.672611177463533	gRNA_vs_NTC
Arl4d-7	Arl4d-7	chr11	101657749	101659277	1529	+	Arl4d	7025	-	2540.76770818412	0.0545696326928379	0.0706728257536864	0.415769093581837	0.672633103924938	gRNA_vs_NTC
Rps24+347.5	Rps24+347.5	chr14	24834483	24835102	620	+	Rps24	347667	+	84.5732132348577	0.102590685157802	0.198802651366707	0.415774556419224	0.672633103924938	gRNA_vs_NTC
Nek6+60	Nek6+60	chr2	38571379	38572039	661	+	Nek6	60066	+	68.7310174721946	-0.102701184992296	0.212893853150663	0.415782558550867	0.672633103924938	gRNA_vs_NTC
Slc35c1-69.5	Slc35c1-69.5	chr2	92529339	92530298	960	+	Slc35c1	69279	-	91.0185288190505	-0.102696819565018	0.20262915955707	0.415787052329351	0.672633103924938	gRNA_vs_NTC
Btbd8+29.5	Btbd8+29.5	chr5	107466698	107467935	1238	+	Btbd8	29319	+	464.800725692749	0.0838520557382119	0.120931029605079	0.415782520665579	0.672633103924938	gRNA_vs_NTC
Stbd1+31.5	Stbd1+31.5	chr5	92634656	92634874	219	+	Stbd1	31724	+	22.8094033781894	0.0944563581901407	0.278643272244422	0.415818579365763	0.672673567785382	gRNA_vs_NTC
Ccdc105-3.5	Ccdc105-3.5	chr10	78756089	78756973	885	+	Ccdc105	3465	-	56.3076816395125	0.101789958307214	0.230979232169981	0.415833746898438	0.672687565871862	gRNA_vs_NTC
Cd63+9	Cd63+9	chr10	128909287	128910872	1586	+	Cd63	9090	+	181.693431949892	-0.100081798610713	0.173119323888843	0.415849329706829	0.672702235294083	gRNA_vs_NTC
Emb-64.5	Emb-64.5	chr13	117143663	117144185	523	+	Emb	64609	-	208.500178712734	-0.102001413750094	0.228024084509494	0.415866171865479	0.672718941423526	gRNA_vs_NTC
Cd34-86	Cd34-86	chr1	194852863	194853064	202	+	Cd34	85853	-	32.1743786259226	-0.0962868028820827	0.270314013901955	0.415945956115859	0.672826922559741	gRNA_vs_NTC
Tmem41a+0	Tmem41a+0	chr16	21946767	21948000	1234	+	Tmem41a	167	+	658.773299837674	0.0741821302552635	0.102006184989912	0.415940251076586	0.672826922559741	gRNA_vs_NTC
Hspa4+35	Hspa4+35	chr11	53265254	53265597	344	+	Hspa4	35030	+	33.0430726542552	0.0993964325853297	0.252282728235004	0.415987167351365	0.672867583265228	gRNA_vs_NTC
Ccdc122-70	Ccdc122-70	chr14	76966704	76966910	207	+	Ccdc122	69962	-	15.4232805003876	0.0794846108384459	0.31806880107529	0.415990641565649	0.672867583265228	gRNA_vs_NTC
Slc2a8-53.5	Slc2a8-53.5	chr2	33035482	33035757	276	+	Slc2a8	53535	-	30.2514176089986	0.0977593155364621	0.262551211524155	0.415986598765592	0.672867583265228	gRNA_vs_NTC
Saxo2+11.5	Saxo2+11.5	chr7	82636812	82637095	284	+	Saxo2	11573	+	31.4167019498323	0.0981849297487622	0.26006087558321	0.41600205959659	0.672875511809897	gRNA_vs_NTC
Cdh19+494	Cdh19+494	chr1	110483310	110483782	473	+	Cdh19	494036	+	63.993689359291	-0.102241649808788	0.223640067784054	0.416013369223779	0.672883264767898	gRNA_vs_NTC
Ube2j2+3.5	Ube2j2+3.5	chr4	155946990	155947383	394	+	Ube2j2	3355	+	220.214215469118	0.0960228604438473	0.154393890533799	0.416024155801486	0.672890171486819	gRNA_vs_NTC
Tle4+86	Tle4+86	chr19	14511349	14512753	1405	+	Tle4	85998	+	176.876155610522	0.0992982723590761	0.168855815252303	0.416040363506453	0.672902070117024	gRNA_vs_NTC
Gabbr2+124	Gabbr2+124	chr4	46867423	46868819	1397	+	Gabbr2	123750	+	303.543360016025	0.0907666232369933	0.137805408384149	0.416049425528128	0.672902070117024	gRNA_vs_NTC
Bend5+0.5	Bend5+0.5	chr4	111414437	111416363	1927	+	Bend5	394	+	335.740169210235	0.0900212871738335	0.135794523064789	0.416051062043593	0.672902070117024	gRNA_vs_NTC
Ptger2+98	Ptger2+98	chr14	45085739	45086985	1247	+	Ptger2	98167	+	256.733095556469	0.092107710171793	0.141609318567781	0.416071615628559	0.672924772574711	gRNA_vs_NTC
Hpgds+28.5	Hpgds+28.5	chr6	65116357	65116583	227	+	Hpgds	28436	+	23.3220381245098	0.0923010051177992	0.28660603918861	0.416105242868546	0.672963335344036	gRNA_vs_NTC
Gpr50-39.5	Gpr50-39.5	chrX	71623814	71624086	273	+	Gpr50	39714	-	53.4120024704993	0.101958753869397	0.227815732668464	0.416108493463548	0.672963335344036	gRNA_vs_NTC
Pik3cg-76.5	Pik3cg-76.5	chr12	32285003	32285447	445	+	Pik3cg	76565	-	51.9122427088827	-0.101959542299978	0.227693006844019	0.416140988223157	0.673005347678479	gRNA_vs_NTC
Aldh1a2+0	Aldh1a2+0	chr9	71215049	71216629	1581	+	Aldh1a2	50	+	152.953893107568	-0.100263627506949	0.174687232884235	0.416151786270451	0.673012270168939	gRNA_vs_NTC
Asb1+60.5	Asb1+60.5	chr1	91600573	91601363	791	+	Asb1	60424	+	282.205231786217	-0.0916384686865453	0.140327499911601	0.416199581434832	0.673017919316324	gRNA_vs_NTC
Rtn4ip1+15	Rtn4ip1+15	chr10	43916396	43917509	1114	+	Rtn4ip1	15145	+	142.053121507913	0.101650119741677	0.18596138889346	0.416218230633629	0.673017919316324	gRNA_vs_NTC
Ero1lb+0	Ero1lb+0	chr13	12565335	12566677	1343	+	Ero1lb	132	+	881.6922018122	0.0675839782032182	0.0907744613301606	0.416232110721187	0.673017919316324	gRNA_vs_NTC
Cers6-17	Cers6-17	chr2	68844346	68844701	356	+	Cers6	16915	-	63.2674538386561	-0.102398975194048	0.219540848825751	0.416200116841705	0.673017919316324	gRNA_vs_NTC
Selenot+5	Selenot+5	chr3	58581065	58582708	1644	+	Selenot	5250	+	179.098553544741	0.0984487292368027	0.164727113026016	0.416203842810285	0.673017919316324	gRNA_vs_NTC
Adgrl2-633.5	Adgrl2-633.5	chr3	149623898	149624103	206	+	Adgrl2	633444	-	34.2511604652601	0.0991553887637156	0.25354171910499	0.416233491801076	0.673017919316324	gRNA_vs_NTC
Hsdl2-8.5	Hsdl2-8.5	chr4	59572829	59573134	306	+	Hsdl2	8579	-	197.547089254664	-0.0966289402195215	0.156834649872262	0.416174767022766	0.673017919316324	gRNA_vs_NTC
Wdr1-59.5	Wdr1-59.5	chr5	38622498	38622869	372	+	Wdr1	59461	-	43.0921135129639	0.0998675774387868	0.248492780906978	0.416188824135133	0.673017919316324	gRNA_vs_NTC
Akr1b7+31.5	Akr1b7+31.5	chr6	34443555	34444152	598	+	Akr1b7	31519	+	97.609986367422	0.102584243052085	0.202111961040378	0.416229009015504	0.673017919316324	gRNA_vs_NTC
Slc4a5-16.5	Slc4a5-16.5	chr6	83203305	83203800	496	+	Slc4a5	16273	-	42.7512560528137	-0.100476570608767	0.243581001429925	0.416184529995313	0.673017919316324	gRNA_vs_NTC
Plekha7+0.5	Plekha7+0.5	chr7	116306654	116309081	2428	+	Plekha7	507	+	840.849285967067	-0.0722814631495161	0.0987153426225669	0.416202479867834	0.673017919316324	gRNA_vs_NTC
Zfp330+32.5	Zfp330+32.5	chr8	82741233	82741908	676	+	Zfp330	32588	+	103.536475725089	0.101834662321666	0.188034045131859	0.416232280966159	0.673017919316324	gRNA_vs_NTC
Phospho1+6	Phospho1+6	chr11	95830067	95831337	1271	+	Phospho1	6203	+	196.138507691316	-0.0964515783930211	0.156200889671359	0.416247668867174	0.673030303731808	gRNA_vs_NTC
Amelx+81	Amelx+81	chrX	169105879	169106922	1044	+	Amelx	80798	+	537.638076028349	0.08168791830141	0.116522199824554	0.416262608214689	0.673043920271965	gRNA_vs_NTC
Kcnk2-133	Kcnk2-133	chr1	189534876	189535489	614	+	Kcnk2	132908	-	9.21417161065473	-0.0781695428416875	0.320142231518107	0.416310157642243	0.673047030391539	gRNA_vs_NTC
Zfc3h1+9	Zfc3h1+9	chr10	115393134	115394349	1216	+	Zfc3h1	8782	+	356.613881601583	-0.0883290177318542	0.131545911049257	0.416272451306684	0.673047030391539	gRNA_vs_NTC
Ssbp2+1	Ssbp2+1	chr13	91460337	91462639	2303	+	Ssbp2	1205	+	1359.32305417808	0.0598183587656006	0.0785537819145075	0.416308255777187	0.673047030391539	gRNA_vs_NTC
Actl6a-36	Actl6a-36	chr3	32670262	32670592	331	+	Actl6a	35868	-	30.7279181867089	0.0969727829467128	0.266415003181912	0.416309307708667	0.673047030391539	gRNA_vs_NTC
Plppr5-46	Plppr5-46	chr3	117438710	117439031	322	+	Plppr5	46211	-	55.6881229614513	-0.102235297818092	0.222484118925854	0.416305930223036	0.673047030391539	gRNA_vs_NTC
Sri+42	Sri+42	chr5	8088057	8088597	541	+	Sri	42249	+	85.4746010211826	0.102631244256612	0.206737177722335	0.416288875850656	0.673047030391539	gRNA_vs_NTC
Osbpl10+1.5	Osbpl10+1.5	chr9	114979937	114980533	597	+	Osbpl10	1666	+	189.594491080329	0.0969216739611447	0.158094142718925	0.416282787932356	0.673047030391539	gRNA_vs_NTC
Rapgef2+8	Rapgef2+8	chr3	79278036	79278759	724	+	Rapgef2	8118	+	97.9752235307206	-0.102247094025929	0.19411636103333	0.416322004893626	0.673055646062685	gRNA_vs_NTC
Pcdhgc5+11	Pcdhgc5+11	chr18	37830368	37830562	195	+	Pcdhgc5	10952	+	57.4084284056368	-0.102137868358721	0.224123689749403	0.416338918214907	0.673072451503316	gRNA_vs_NTC
Cstf2t+116.5	Cstf2t+116.5	chr19	31198326	31199950	1625	+	Cstf2t	116301	+	175.188735594389	0.0983632880048098	0.164467707345734	0.416349471886267	0.67307897527908	gRNA_vs_NTC
Mroh9-65	Mroh9-65	chr1	163150249	163150879	631	+	Mroh9	64893	-	109.771529566971	-0.101893484068419	0.189234265406651	0.416411706600556	0.673095282295066	gRNA_vs_NTC
Rpf2-0	Rpf2-0	chr10	40246104	40248062	1959	+	Rpf2	46	-	300.914179043702	0.0891860791973618	0.133767819098579	0.416368486302454	0.673095282295066	gRNA_vs_NTC
Amdhd1-0.5	Amdhd1-0.5	chr10	93539616	93541013	1398	+	Amdhd1	280	-	702.598991846518	0.0727850106081457	0.0996549496060955	0.416410682008144	0.673095282295066	gRNA_vs_NTC
Sugt1+4	Sugt1+4	chr14	79591339	79591979	641	+	Sugt1	3968	+	157.151831619163	-0.0988836550321691	0.167081277330424	0.416394982419183	0.673095282295066	gRNA_vs_NTC
Rbbp8+26.5	Rbbp8+26.5	chr18	11659650	11659948	299	+	Rbbp8	26523	+	83.7042897627085	0.102478149310571	0.199731323275004	0.416407085665889	0.673095282295066	gRNA_vs_NTC
Eef1a1-32	Eef1a1-32	chr9	78520588	78522112	1525	+	Eef1a1	32198	-	234.312010390185	-0.0986866592113767	0.166092680719102	0.416399703375617	0.673095282295066	gRNA_vs_NTC
Stac+57	Stac+57	chr9	111632915	111633686	772	+	Stac	57046	+	59.4578766634362	0.102158983403027	0.223571155953692	0.416381883722105	0.673095282295066	gRNA_vs_NTC
Gk+0	Gk+0	chrX	85775759	85777472	1714	+	Gk	202	+	1612.71400058797	0.0575985828272427	0.0752343698387853	0.416392753803647	0.673095282295066	gRNA_vs_NTC
Gjc1-8	Gjc1-8	chr11	102827179	102827879	701	+	Gjc1	7828	-	69.2156749196965	-0.102442317837581	0.216922800053088	0.416439188648305	0.673118630953352	gRNA_vs_NTC
Slc1a2+101.5	Slc1a2+101.5	chr2	102760072	102760579	508	+	Slc1a2	101666	+	100.516901153259	0.102469107174653	0.199663298756422	0.41643695850259	0.673118630953352	gRNA_vs_NTC
Fam129a+49.5	Fam129a+49.5	chr1	151620600	151620983	384	+	Fam129a	49605	+	41.9790229901126	-0.100147561072019	0.245807965710336	0.416446719433738	0.673120266865896	gRNA_vs_NTC
Gm21915-27.5	Gm21915-27.5	chr9	40642467	40643500	1034	+	Gm21915	27627	-	210.517550415059	-0.0954033161989355	0.152468228384377	0.416471414115288	0.673149645016821	gRNA_vs_NTC
Tbx19+56	Tbx19+56	chr1	165104095	165105850	1756	+	Tbx19	55799	+	192.498422261981	-0.0976451018761539	0.161320143513516	0.416483630836883	0.673158854230384	gRNA_vs_NTC
Cluap1+0	Cluap1+0	chr16	3908321	3909753	1433	+	Cluap1	236	+	637.951626658297	0.074742739341394	0.103178953376046	0.416499443491691	0.673167751842005	gRNA_vs_NTC
Snd1+23	Snd1+23	chr6	28497907	28498136	230	+	Snd1	22882	+	27.8441025844574	-0.0981664151670282	0.259457857192546	0.41650217409872	0.673167751842005	gRNA_vs_NTC
Kcnj9+4	Kcnj9+4	chr1	172324673	172325719	1047	+	Kcnj9	4120	+	204.210700393945	0.0958304840625297	0.154083100193645	0.416549156183209	0.673208593682888	gRNA_vs_NTC
Stac2-22	Stac2-22	chr11	98075037	98076185	1149	+	Stac2	22148	-	135.482307469692	-0.0999335062912019	0.173151586171392	0.416553521946356	0.673208593682888	gRNA_vs_NTC
Heatr1-14	Heatr1-14	chr13	12380606	12381171	566	+	Heatr1	14136	-	64.1423852962308	-0.102506423214567	0.213724182755303	0.416546608027315	0.673208593682888	gRNA_vs_NTC
A930002H24Rik-38	A930002H24Rik-38	chr17	63901516	63901718	203	+	A930002H24Rik	37825	-	22.3026487778927	-0.0933143911267243	0.282499106840465	0.41654479881852	0.673208593682888	gRNA_vs_NTC
Tlr2-3.5	Tlr2-3.5	chr3	83844878	83845445	568	+	Tlr2	3393	-	103.186439077155	0.102164281981357	0.193643698651788	0.41656628952342	0.67321869121026	gRNA_vs_NTC
Hs6st3+135	Hs6st3+135	chr14	119273145	119273375	231	+	Hs6st3	134919	+	26.9000654303455	-0.0951623555815029	0.274838858319542	0.416580780074934	0.67323142436372	gRNA_vs_NTC
Cse1l+36.5	Cse1l+36.5	chr2	166941732	166943198	1467	+	Cse1l	36425	+	97.7045419972847	-0.1021352276966	0.193240678512441	0.416587765655436	0.67323142436372	gRNA_vs_NTC
Bloc1s3+7.5	Bloc1s3+7.5	chr7	19500508	19500742	235	+	Bloc1s3	7740	+	51.0833145733937	-0.102112677940566	0.223510032415259	0.416593727702582	0.67323142436372	gRNA_vs_NTC
Myb-62	Myb-62	chr10	21222702	21223151	450	+	Myb	61941	-	114.869630535269	-0.101183700205762	0.182386939224016	0.416636155857241	0.673250497843529	gRNA_vs_NTC
Olfr1373+16	Olfr1373+16	chr11	52128420	52131040	2621	+	Olfr1373	15796	+	220.267147924062	-0.0945643681998365	0.149669558457967	0.416642132837765	0.673250497843529	gRNA_vs_NTC
Ncor1-13.5	Ncor1-13.5	chr11	62471721	62472668	948	+	Ncor1	13652	-	107.158293182095	0.102144937072238	0.193630125946169	0.416648164745461	0.673250497843529	gRNA_vs_NTC
Lrp12+30.5	Lrp12+30.5	chr15	39912705	39913850	1146	+	Lrp12	30715	+	174.932576036952	0.097499001742806	0.16083758588295	0.416651169999931	0.673250497843529	gRNA_vs_NTC
Commd7+32	Commd7+32	chr2	153600355	153600784	430	+	Commd7	32210	+	62.6393336083216	-0.102412947321645	0.216444425100745	0.41663212530805	0.673250497843529	gRNA_vs_NTC
B3glct+85.5	B3glct+85.5	chr5	149763397	149763958	562	+	B3glct	85447	+	92.0778244058303	0.102472717042761	0.20148326014606	0.416650444957712	0.673250497843529	gRNA_vs_NTC
AU015836-11.5	AU015836-11.5	chrX	93956850	93957064	215	+	AU015836	11699	-	54.7583268788157	-0.101618566639215	0.230806921682951	0.416617272951588	0.673250497843529	gRNA_vs_NTC
Prg4-67	Prg4-67	chr1	150532803	150533070	268	+	Prg4	66770	-	46.6544354016268	-0.101072686108512	0.236907622682218	0.416668459544883	0.673259183558751	gRNA_vs_NTC
Rasgrp1-75	Rasgrp1-75	chr2	117417290	117419101	1812	+	Rasgrp1	75193	-	175.748968552709	-0.0975810540004349	0.161211850445846	0.416669585362246	0.673259183558751	gRNA_vs_NTC
Ikbkg+6.5	Ikbkg+6.5	chrX	74399641	74400408	768	+	Ikbkg	6734	+	99.0964087877374	0.102200011193911	0.194715173227104	0.416676534803884	0.673259877381962	gRNA_vs_NTC
Capn12+9	Capn12+9	chr7	28890239	28890791	553	+	Capn12	9093	+	50.9648297256606	0.101044154053959	0.237157455016317	0.416686606626415	0.673265616202097	gRNA_vs_NTC
Scg2+0	Scg2+0	chr1	79439804	79440296	493	+	Scg2	68	+	82.97792217886	-0.102514670431221	0.204495412362238	0.416714302941434	0.673297373014493	gRNA_vs_NTC
Kank1+124	Kank1+124	chr19	25360722	25361128	407	+	Kank1	123950	+	29.585277468316	0.0961232486394014	0.27019811153345	0.416732342669981	0.673297373014493	gRNA_vs_NTC
Pcbp1-48.5	Pcbp1-48.5	chr6	86574628	86574878	251	+	Pcbp1	48431	-	119.484778575191	-0.100697259350979	0.17860318620439	0.416731362564897	0.673297373014493	gRNA_vs_NTC
Relt+47.5	Relt+47.5	chr7	100815403	100816039	637	+	Relt	47723	+	73.8494129029409	-0.10227267927078	0.219647164163818	0.416720955139977	0.673297373014493	gRNA_vs_NTC
Actr1b-23	Actr1b-23	chr1	36737243	36737803	561	+	Actr1b	23100	-	152.303466650065	-0.0999412471028627	0.173459459215025	0.416745465048871	0.673308039380821	gRNA_vs_NTC
Gm5565+14	Gm5565+14	chr5	146146292	146147052	761	+	Gm5565	13865	+	54.7912369374874	-0.102067588116803	0.223600498176697	0.416764549168679	0.673328337252524	gRNA_vs_NTC
Gm20075+50.5	Gm20075+50.5	chr13	96030769	96031279	511	+	Gm20075	50350	+	46.923006984806	-0.101439993857099	0.232558582326697	0.416773137198773	0.673331677182904	gRNA_vs_NTC
Trib2+40	Trib2+40	chr12	15776405	15776992	588	+	Trib2	40222	+	61.8715677907483	0.102167133133646	0.221606256444274	0.416786706590867	0.673343064687604	gRNA_vs_NTC
Cbr4+30	Cbr4+30	chr8	61517418	61518235	818	+	Cbr4	30092	+	224.762161881478	-0.095139160699225	0.151784097931445	0.416820917554535	0.673387798968682	gRNA_vs_NTC
Ucn3-47	Ucn3-47	chr13	3992208	3992424	217	+	Ucn3	46966	-	25.3815060659546	0.0947993496060859	0.276164745842217	0.416838472750918	0.673405624335239	gRNA_vs_NTC
Inava-0	Inava-0	chr1	136233693	136234906	1214	+	Inava	34	-	178.253450941964	-0.0974172118588232	0.160697557022852	0.416885340875538	0.673439196189231	gRNA_vs_NTC
Rgs13-28	Rgs13-28	chr1	144204819	144205673	855	+	Rgs13	27873	-	270.480619395789	-0.0907547149737473	0.13821954536693	0.416881020543914	0.673439196189231	gRNA_vs_NTC
Mipol1+13.5	Mipol1+13.5	chr12	57243733	57244613	881	+	Mipol1	13746	+	109.755260477777	-0.101520978964066	0.186148221844223	0.416875054257984	0.673439196189231	gRNA_vs_NTC
Cyfip1+14	Cyfip1+14	chr7	55855577	55856090	514	+	Cyfip1	14088	+	154.240441759039	-0.0990758942294226	0.168617926197581	0.416866004795066	0.673439196189231	gRNA_vs_NTC
Actl6a-8	Actl6a-8	chr3	32698014	32698825	812	+	Actl6a	7876	-	146.484537290341	-0.101371852248839	0.184717703141728	0.416915336442193	0.673466579704349	gRNA_vs_NTC
Tgfbr3-14	Tgfbr3-14	chr5	107303342	107303984	643	+	Tgfbr3	14033	-	65.629339315465	-0.102445627373983	0.212557502261703	0.416909722949423	0.673466579704349	gRNA_vs_NTC
Zfp346+11	Zfp346+11	chr13	55115881	55117029	1149	+	Zfp346	11144	+	239.042575142682	-0.0944853595227021	0.149600379066922	0.416929369065805	0.673478711767462	gRNA_vs_NTC
Trim25+4.5	Trim25+4.5	chr11	89003394	89003938	545	+	Trim25	4290	+	264.157963334	-0.0930757862077638	0.145047484631026	0.416947480428216	0.673480171163206	gRNA_vs_NTC
Chd7+171	Chd7+171	chr4	8860906	8861482	577	+	Chd7	170788	+	192.340351217506	0.0986456485011172	0.166475286273025	0.416947780127143	0.673480171163206	gRNA_vs_NTC
Kras+17.5	Kras+17.5	chr6	145232661	145233148	488	+	Kras	17333	+	46.0586990797403	0.100916026621145	0.237826442848952	0.41694983906761	0.673480171163206	gRNA_vs_NTC
Enthd1-2	Enthd1-2	chr15	80566812	80567442	631	+	Enthd1	1970	-	44.6544124501577	-0.101429928727149	0.232141666531151	0.416962460503153	0.673490022862168	gRNA_vs_NTC
Fcgr4-2	Fcgr4-2	chr1	171016643	171017178	536	+	Fcgr4	2007	-	39.4028640478749	0.0986411245206352	0.255676891662266	0.417046032938769	0.673536679458139	gRNA_vs_NTC
Rpa1+57	Rpa1+57	chr11	75290828	75291333	506	+	Rpa1	57242	+	133.413290181	-0.100298064240326	0.176210013056403	0.417034183183694	0.673536679458139	gRNA_vs_NTC
Foxn3-64.5	Foxn3-64.5	chr12	99627330	99628381	1052	+	Foxn3	64272	-	325.145378160632	0.0900927501612929	0.136496468610367	0.417037344815078	0.673536679458139	gRNA_vs_NTC
Dlk1-53	Dlk1-53	chr12	109399314	109400556	1243	+	Dlk1	52885	-	128.952947002008	-0.100063453143567	0.174644284777153	0.417037177538867	0.673536679458139	gRNA_vs_NTC
Hsd17b4-43.5	Hsd17b4-43.5	chr18	50084327	50084589	263	+	Hsd17b4	43740	-	37.9378257727266	-0.100483586326304	0.24173865067317	0.417037680772287	0.673536679458139	gRNA_vs_NTC
Gnal+0.5	Gnal+0.5	chr18	67087973	67089456	1484	+	Gnal	498	+	254.152497685352	0.0933671862146079	0.146025089903578	0.41705005046673	0.673536679458139	gRNA_vs_NTC
Mro+34.5	Mro+34.5	chr18	73893320	73894098	779	+	Mro	34324	+	68.25331259133	-0.102365939336802	0.214879825285196	0.417029931800043	0.673536679458139	gRNA_vs_NTC
Gfra4+1.5	Gfra4+1.5	chr2	131041333	131041769	437	+	Gfra4	1535	+	50.9004414085442	0.101693764969205	0.22855568169896	0.417013472595009	0.673536679458139	gRNA_vs_NTC
Cypt14-444.5	Cypt14-444.5	chrX	40307715	40308864	1150	+	Cypt14	444684	-	17.5722181124469	-0.0901268746661405	0.293071396269013	0.417016681306513	0.673536679458139	gRNA_vs_NTC
Cited2-1224	Cited2-1224	chr10	16498599	16499358	760	+	Cited2	1224237	-	271.678407843796	-0.0922549441906298	0.142634060256247	0.417081942265087	0.673557632045214	gRNA_vs_NTC
Arid5b+80	Arid5b+80	chr10	68198243	68199068	826	+	Arid5b	80083	+	56.7776739348867	0.101417208521676	0.231843357129576	0.417120062961319	0.673557632045214	gRNA_vs_NTC
Ptpn21+24.5	Ptpn21+24.5	chr12	98712885	98713183	299	+	Ptpn21	24369	+	43.381238597541	0.0994709345577431	0.249840303693602	0.41710130131708	0.673557632045214	gRNA_vs_NTC
Parp8+284.5	Parp8+284.5	chr13	116740894	116741596	703	+	Parp8	284290	+	93.3917637379138	-0.10216945583925	0.195910967306007	0.417082449015371	0.673557632045214	gRNA_vs_NTC
Zfp948+12.5	Zfp948+12.5	chr17	21578944	21580091	1148	+	Zfp948	12509	+	349.447325174607	-0.0854904789259821	0.125126936692472	0.417104319020958	0.673557632045214	gRNA_vs_NTC
Lmnb1+8.5	Lmnb1+8.5	chr18	56716143	56716680	538	+	Lmnb1	8598	+	63.223820774842	0.102314850070156	0.216137887015545	0.417094556125156	0.673557632045214	gRNA_vs_NTC
Alpk2-1.5	Alpk2-1.5	chr18	65394897	65396492	1596	+	Alpk2	1627	-	608.937970733815	0.0793695786713273	0.112133797383428	0.417128253476926	0.673557632045214	gRNA_vs_NTC
Wnt2-1	Wnt2-1	chr6	18030354	18032320	1967	+	Wnt2	751	-	104.685635929209	-0.102377042613491	0.20185144620879	0.417107047846977	0.673557632045214	gRNA_vs_NTC
Cyp26b1+28.5	Cyp26b1+28.5	chr6	84565111	84565784	674	+	Cyp26b1	28459	+	170.260133219117	-0.0979668790870066	0.163383072378538	0.41712570468776	0.673557632045214	gRNA_vs_NTC
Sh2d4a+143.5	Sh2d4a+143.5	chr8	68419701	68420074	374	+	Sh2d4a	143320	+	79.5985271136265	0.102423720436219	0.204657324983243	0.417118643183074	0.673557632045214	gRNA_vs_NTC
Bach2+29.5	Bach2+29.5	chr4	32267610	32269085	1476	+	Bach2	29543	+	294.889636845168	-0.0910611805906082	0.139214010794973	0.417137739614777	0.673558119925277	gRNA_vs_NTC
Bcor+94	Bcor+94	chrX	12065898	12066515	618	+	Bcor	94147	+	103.345324768074	0.101750038466124	0.189496147105523	0.417141601483841	0.673558119925277	gRNA_vs_NTC
Olig3+0.5	Olig3+0.5	chr10	19356221	19357369	1149	+	Olig3	262	+	137.212910045458	-0.100641887496592	0.178901591807793	0.417161145416578	0.673572940332017	gRNA_vs_NTC
Crim1+45.5	Crim1+45.5	chr17	78244960	78246178	1219	+	Crim1	45321	+	295.851149759852	-0.0932548146518402	0.14574283480198	0.41716382607121	0.673572940332017	gRNA_vs_NTC
Ghsr+91.5	Ghsr+91.5	chr3	27462730	27463237	508	+	Ghsr	91632	+	75.2158848903031	-0.10240947465285	0.210888814725716	0.417174379697083	0.673579448149748	gRNA_vs_NTC
Thbs1-130.5	Thbs1-130.5	chr2	117981053	117981518	466	+	Thbs1	130588	-	65.3119811961513	-0.102352017311097	0.213895203981369	0.417194580690351	0.673601532383989	gRNA_vs_NTC
F13a1+121.5	F13a1+121.5	chr13	36928587	36928832	246	+	F13a1	121533	+	50.4035098495878	0.101772109605583	0.226701967598132	0.417220855566387	0.673633422653196	gRNA_vs_NTC
Cmss1+121	Cmss1+121	chr16	57485264	57486760	1497	+	Cmss1	120850	+	135.159585191774	-0.100786246998244	0.180169584118753	0.417240761055566	0.67365502824751	gRNA_vs_NTC
A1cf+9.5	A1cf+9.5	chr19	31878044	31878687	644	+	A1cf	9601	+	84.7409244706953	0.102307449425621	0.20056149652873	0.417264822881659	0.673683343664651	gRNA_vs_NTC
Tmem119+3	Tmem119+3	chr5	113796966	113797727	762	+	Tmem119	3168	+	94.6771447895984	0.102232849348488	0.198550100635131	0.417301857997155	0.673732603533353	gRNA_vs_NTC
Duox2+0	Duox2+0	chr2	122297427	122299125	1699	+	Duox2	171	+	240.838158207904	0.0954592009488314	0.153299222937246	0.417315044004736	0.673743358150206	gRNA_vs_NTC
Ddx11+24.5	Ddx11+24.5	chr17	66148067	66148318	252	+	Ddx11	24672	+	28.4115038492054	-0.0962058212930389	0.269076281885195	0.417342646004674	0.673777386279591	gRNA_vs_NTC
Epb41l5-26	Epb41l5-26	chr1	119674778	119675648	871	+	Epb41l5	26212	-	81.423925872246	0.102383684762138	0.20906825927261	0.417354324395681	0.673785705931709	gRNA_vs_NTC
Pcnp+2	Pcnp+2	chr16	56027694	56028062	369	+	Pcnp	1859	+	93.1788470389433	0.102303595247727	0.201382633845284	0.417378312453991	0.673813898001925	gRNA_vs_NTC
Golga7+0.5	Golga7+0.5	chr8	23255583	23257694	2112	+	Golga7	434	+	1514.23937737938	0.0563163838099321	0.0735198344476483	0.417427190492272	0.673872776754897	gRNA_vs_NTC
Aktip+9	Aktip+9	chr8	91190421	91191464	1044	+	Aktip	9032	+	174.396597434087	-0.0981683948800101	0.164635249572669	0.417427835486638	0.673872776754897	gRNA_vs_NTC
Cpped1+184.5	Cpped1+184.5	chr16	11724880	11725247	368	+	Cpped1	184380	+	42.3805508046205	-0.100460295279296	0.241066837180785	0.417448022836984	0.673894830581521	gRNA_vs_NTC
Calm1+112	Calm1+112	chr12	100311081	100311399	319	+	Calm1	111805	+	29.8837571763852	-0.0985315354819654	0.255744864466769	0.417462730897945	0.673908038528622	gRNA_vs_NTC
4930412O13Rik-503	4930412O13Rik-503	chr2	9378041	9378372	332	+	4930412O13Rik	503043	-	35.9321652197152	0.0992065276061097	0.251127819390226	0.417469778269262	0.673908879642378	gRNA_vs_NTC
Slc26a3+53.5	Slc26a3+53.5	chr12	31444164	31444497	334	+	Slc26a3	53459	+	60.6226030686677	0.102171007926274	0.217745839709854	0.417479606433167	0.673914209609318	gRNA_vs_NTC
Lilr4b+0	Lilr4b+0	chr10	51480104	51481245	1142	+	Lilr4b	42	+	232.049979520054	0.0945046520603054	0.15006100410186	0.417498898758653	0.673924281472855	gRNA_vs_NTC
Myc-372	Myc-372	chr15	61613191	61613498	308	+	Myc	372044	-	39.5731602326196	-0.0991919517357854	0.25118558260327	0.417497227471267	0.673924281472855	gRNA_vs_NTC
Tmpo-119	Tmpo-119	chr10	91300181	91300397	217	+	Tmpo	118973	-	26.3253407494149	0.0961722479611274	0.268997955868517	0.417549964267286	0.673988392862364	gRNA_vs_NTC
Medag+0.5	Medag+0.5	chr5	149411620	149412537	918	+	Medag	329	+	56.4791789056913	0.101518961737822	0.229220630554116	0.417551670232337	0.673988392862364	gRNA_vs_NTC
Ralgapb+14	Ralgapb+14	chr2	158423161	158424212	1052	+	Ralgapb	13838	+	72.5043308436138	-0.102105514164118	0.218804782406009	0.417586563459701	0.674027755805956	gRNA_vs_NTC
Braf+43.5	Braf+43.5	chr6	39681363	39682093	731	+	Braf	43733	+	162.45720900835	-0.0980362169067223	0.164169252404128	0.417589111465526	0.674027755805956	gRNA_vs_NTC
Tmx1+101.5	Tmx1+101.5	chr12	70554178	70555165	988	+	Tmx1	101576	+	165.05514539435	0.100001930207609	0.175043253501086	0.417597097483592	0.674030109982896	gRNA_vs_NTC
Setd3+74	Setd3+74	chr12	108104822	108105917	1096	+	Setd3	73943	+	702.179591010893	-0.0778358742305227	0.109298336233216	0.417610188115822	0.674040703151803	gRNA_vs_NTC
Tbc1d8-21	Tbc1d8-21	chr1	39499487	39499965	479	+	Tbc1d8	20970	-	52.1851352102916	-0.1008842207205	0.236460824584303	0.417647105524653	0.674042355598382	gRNA_vs_NTC
Npas3+333	Npas3+333	chr12	53581239	53581450	212	+	Npas3	333187	+	30.8916838957575	0.0962894604209532	0.268265971840836	0.417669960516778	0.674042355598382	gRNA_vs_NTC
Slc1a3+83.5	Slc1a3+83.5	chr15	8627092	8627880	789	+	Slc1a3	83276	+	138.528578527737	-0.100106490157454	0.175850594008269	0.417669171179181	0.674042355598382	gRNA_vs_NTC
Atg101-8	Atg101-8	chr15	101275067	101277350	2284	+	Atg101	8061	-	336.266783822782	-0.0868324554531176	0.128508788006248	0.417635613288734	0.674042355598382	gRNA_vs_NTC
St6gal1+10.5	St6gal1+10.5	chr16	23234717	23235733	1017	+	St6gal1	10485	+	78.3563059514766	0.102315198197341	0.208270620213856	0.417664307599108	0.674042355598382	gRNA_vs_NTC
Nrip1+36.5	Nrip1+36.5	chr16	76336801	76337759	959	+	Nrip1	36545	+	144.131178196143	0.101049285792802	0.183194191237685	0.417645002006155	0.674042355598382	gRNA_vs_NTC
Gm17949+9	Gm17949+9	chr17	57019975	57020675	701	+	Gm17949	8856	+	50.8973956967464	0.100529997406116	0.240013592586121	0.417631995178498	0.674042355598382	gRNA_vs_NTC
Zswim1+0.5	Zswim1+0.5	chr2	164822555	164823597	1043	+	Zswim1	390	+	1229.21197854603	0.0622677238003597	0.0825939072792499	0.417669342794224	0.674042355598382	gRNA_vs_NTC
Thsd4-41	Thsd4-41	chr9	60562562	60563261	700	+	Thsd4	40864	-	67.8756757211287	-0.102298987483599	0.211293938921654	0.417629251622989	0.674042355598382	gRNA_vs_NTC
Cd2bp2+7	Cd2bp2+7	chr7	127188291	127189742	1452	+	Cd2bp2	7032	+	1110.48705980154	0.0637780237308759	0.084968834997025	0.417680533909717	0.674048884623471	gRNA_vs_NTC
Lpp-132	Lpp-132	chr16	24261157	24261436	280	+	Lpp	132208	-	50.4628501289486	-0.101046380891497	0.234593566598913	0.417693076598536	0.674058591425834	gRNA_vs_NTC
Lyzl1-37.5	Lyzl1-37.5	chr18	4127872	4128492	621	+	Lyzl1	37647	-	74.3070451626907	-0.102303080330279	0.208533715100654	0.417713595524331	0.674079234908212	gRNA_vs_NTC
Gusb+18	Gusb+18	chr5	129984814	129985459	646	+	Gusb	17911	+	58.8139192685372	-0.10179175848117	0.224510456055372	0.417718924680821	0.674079234908212	gRNA_vs_NTC
Crybg2-2	Crybg2-2	chr4	134058229	134059142	914	+	Crybg2	2127	-	191.110991156423	0.101003565284619	0.182950432033375	0.417730807901535	0.674087876604352	gRNA_vs_NTC
Krtap28-13+4	Krtap28-13+4	chr1	83064765	83065282	518	+	Krtap28-13	4093	+	86.0954080008964	0.102278947689507	0.204934342482883	0.417762440125813	0.674107439128135	gRNA_vs_NTC
Itga7-0	Itga7-0	chr10	128932591	128934728	2138	+	Itga7	156	-	395.74256279221	-0.0882158774896161	0.131971381127776	0.417762515515463	0.674107439128135	gRNA_vs_NTC
Spsb1+86	Spsb1+86	chr4	149868431	149869315	885	+	Spsb1	86168	+	884.974332283721	0.0677689311399727	0.0914439090148195	0.417754414133286	0.674107439128135	gRNA_vs_NTC
Itgav+40	Itgav+40	chr2	83764528	83764746	219	+	Itgav	40240	+	18.413925942053	-0.0894895063335943	0.294447631687336	0.417807717973877	0.674159308664466	gRNA_vs_NTC
Olfr155-3.5	Olfr155-3.5	chr4	43847684	43848077	394	+	Olfr155	3682	-	52.8348828805064	0.101147044690774	0.233153997813364	0.417801714617245	0.674159308664466	gRNA_vs_NTC
Zkscan3+0.5	Zkscan3+0.5	chr13	21401840	21403159	1320	+	Zkscan3	254	+	138.147522064081	-0.0995676363130513	0.172599952145724	0.417821677333078	0.674170985179631	gRNA_vs_NTC
Gm10128-37.5	Gm10128-37.5	chr14	7681205	7681743	539	+	Gm10128	37501	-	102.017134076995	-0.101446619277124	0.187683410793459	0.417828574380003	0.674170985179631	gRNA_vs_NTC
Abhd17c-27.5	Abhd17c-27.5	chr7	84179520	84179724	205	+	Abhd17c	27728	-	25.7283717673004	-0.0953487247308117	0.27263637871232	0.417834541056809	0.674170985179631	gRNA_vs_NTC
Pnp2+25.5	Pnp2+25.5	chr14	50981095	50982195	1101	+	Pnp2	25653	+	392.808398793113	-0.0840760450644738	0.122252466371063	0.41787745832049	0.674229696497973	gRNA_vs_NTC
Cux1+101.5	Cux1+101.5	chr5	136465270	136466308	1039	+	Cux1	101699	+	209.839266429657	0.0967716764320847	0.158861808134024	0.417891810162401	0.674231782587296	gRNA_vs_NTC
Tmed3+0.5	Tmed3+0.5	chr9	89703921	89705400	1480	+	Tmed3	406	+	1268.11553930074	0.0628168714884005	0.0834993356284706	0.417891364315798	0.674231782587296	gRNA_vs_NTC
Pxk+16	Pxk+16	chr14	8114288	8114519	232	+	Pxk	16192	+	16.0490191748704	0.0871355578925341	0.300946308014248	0.41794301765663	0.67430386555457	gRNA_vs_NTC
St8sia3-208.5	St8sia3-208.5	chr18	64045242	64046393	1152	+	St8sia3	208539	-	131.776030392396	0.100641333755833	0.180287893458774	0.417963330346692	0.67431640906008	gRNA_vs_NTC
Ece1+17.5	Ece1+17.5	chr4	137879321	137880261	941	+	Ece1	17554	+	481.508701652859	0.080872104619366	0.115452077768829	0.417963852851843	0.67431640906008	gRNA_vs_NTC
Dcp1b-90	Dcp1b-90	chr6	119084475	119085792	1318	+	Dcp1b	90117	-	287.364850424449	-0.0936512573839562	0.147537590513368	0.417978001981263	0.674328700641906	gRNA_vs_NTC
Tnrc18-24.5	Tnrc18-24.5	chr5	142842043	142842614	572	+	Tnrc18	24665	-	64.9699000358953	-0.102036126550531	0.218004144098679	0.418017694411384	0.674382200495571	gRNA_vs_NTC
Tomm20+169	Tomm20+169	chr8	126776593	126777031	439	+	Tomm20	169030	+	48.9391760847206	-0.101290498604111	0.230756176076598	0.418027146929945	0.674386913806086	gRNA_vs_NTC
Hpcal1+21	Hpcal1+21	chr12	17711334	17712028	695	+	Hpcal1	20825	+	119.462668150579	-0.101585861817686	0.189976117323426	0.418036439971069	0.674391369694609	gRNA_vs_NTC
Prkn+0	Prkn+0	chr17	10839618	10841181	1564	+	Prkn	15	+	906.01474873108	0.074890395100788	0.103900642756356	0.418044615910031	0.674394023322811	gRNA_vs_NTC
Sulf2-198.5	Sulf2-198.5	chr2	166353879	166354221	343	+	Sulf2	198386	-	42.8120178305271	-0.100936429888675	0.234855954324997	0.418058822655443	0.674406405677255	gRNA_vs_NTC
Tppp3-10	Tppp3-10	chr8	105481428	105481758	331	+	Tppp3	10066	-	75.3644580146974	0.102211986988856	0.205237136902907	0.4180672105985	0.674409400984223	gRNA_vs_NTC
Ctsll3-23.5	Ctsll3-23.5	chr13	60826013	60826438	426	+	Ctsll3	23375	-	57.5980788351646	-0.101343279197468	0.229796864801871	0.418116368380074	0.674429156076159	gRNA_vs_NTC
Prxl2c-2.5	Prxl2c-2.5	chr13	64314912	64315903	992	+	Prxl2c	2696	-	227.710248728718	-0.0944780385331028	0.150395908911154	0.418107503095708	0.674429156076159	gRNA_vs_NTC
Gda-46	Gda-46	chr19	21519015	21519422	408	+	Gda	45772	-	63.5358353914083	0.101846935299795	0.221782277188626	0.418118645017698	0.674429156076159	gRNA_vs_NTC
Spdye4c-53.5	Spdye4c-53.5	chr2	128537373	128537618	246	+	Spdye4c	53711	-	19.715404210211	-0.091819997080449	0.28664070180617	0.418100293895841	0.674429156076159	gRNA_vs_NTC
Tmem144+10	Tmem144+10	chr3	79841994	79843313	1320	+	Tmem144	10118	+	479.976448988038	0.0801313465813386	0.113992824462719	0.418106446316231	0.674429156076159	gRNA_vs_NTC
Trak1+74	Trak1+74	chr9	121371141	121372356	1216	+	Trak1	74246	+	285.058943330532	0.0893806318183924	0.135149307808915	0.418110428653963	0.674429156076159	gRNA_vs_NTC
Tnfsf13b+13	Tnfsf13b+13	chr8	10019257	10019481	225	+	Tnfsf13b	12902	+	31.7666323881598	-0.098321545324322	0.256083185073683	0.418126468145285	0.674431239662004	gRNA_vs_NTC
Rack1-20.5	Rack1-20.5	chr11	48779262	48780034	773	+	Rack1	20681	-	145.604375997781	0.0997644689604582	0.174283516399977	0.418152251582329	0.674446332425171	gRNA_vs_NTC
Rims3-0	Rims3-0	chr4	120854201	120855227	1027	+	Rims3	99	-	180.67014839236	0.0972298181429408	0.161047679587862	0.418155419796551	0.674446332425171	gRNA_vs_NTC
Cped1+136.5	Cped1+136.5	chr6	22122106	22122859	754	+	Cped1	136566	+	160.350768391851	0.0983333914215737	0.166195704244826	0.418146623176943	0.674446332425171	gRNA_vs_NTC
Susd1+22	Susd1+22	chr4	59416081	59416790	710	+	Susd1	22196	+	77.7481434863441	-0.102191696470943	0.205740434437993	0.418173812197178	0.67446546261411	gRNA_vs_NTC
Zfp978+40.5	Zfp978+40.5	chr4	147401540	147402082	543	+	Zfp978	40508	+	54.0645739371101	-0.0877798161660032	0.299062733488891	0.418213454761619	0.674518865699588	gRNA_vs_NTC
Ddias+7.5	Ddias+7.5	chr7	92866529	92867016	488	+	Ddias	7473	+	40.4171335768731	0.100590514934482	0.238063216711433	0.418226855464966	0.674529943385487	gRNA_vs_NTC
Anp32a+36.5	Anp32a+36.5	chr9	62377679	62378134	456	+	Anp32a	36613	+	201.257840703325	0.095229830613908	0.153153496820846	0.418234442630007	0.674531644607177	gRNA_vs_NTC
Kitl-102	Kitl-102	chr10	99913115	99913677	563	+	Kitl	102231	-	34.002147397627	0.0970525843410209	0.263484352307561	0.418256099611719	0.674556037327119	gRNA_vs_NTC
Tdrp+0.5	Tdrp+0.5	chr8	13973936	13975522	1587	+	Tdrp	301	+	393.453309594618	-0.0849536191802481	0.124388443598839	0.418273804895628	0.674574056156348	gRNA_vs_NTC
Mtfr2+37.5	Mtfr2+37.5	chr10	20385159	20385393	235	+	Mtfr2	37506	+	23.5932155017833	-0.0962832277586695	0.267548993473704	0.418288711249301	0.674577024841913	gRNA_vs_NTC
Cdca7l+112.5	Cdca7l+112.5	chr12	117916102	117917029	928	+	Cdca7l	112276	+	87.5399753436923	-0.101979504345016	0.197789883746872	0.418286021702259	0.674577024841913	gRNA_vs_NTC
Cyp26b1+186	Cyp26b1+186	chr6	84407736	84408044	309	+	Cyp26b1	186016	+	35.6524694467353	0.0988381383855629	0.252326563944785	0.418308330388211	0.67459812893779	gRNA_vs_NTC
Prrt1+6.5	Prrt1+6.5	chr17	34635671	34635955	285	+	Prrt1	6280	+	83.4429923123942	-0.101985213762368	0.19812595194936	0.418319150252389	0.674605042168039	gRNA_vs_NTC
Ip6k3+16.5	Ip6k3+16.5	chr17	27151353	27151651	299	+	Ip6k3	16291	+	50.697478806748	-0.101340202276883	0.229091894636316	0.418352637457973	0.674648509243976	gRNA_vs_NTC
Ngef+14.5	Ngef+14.5	chr1	87559159	87559729	571	+	Ngef	14424	+	140.061983243504	-0.0994706778696937	0.172727242113859	0.418364162977255	0.674655096992127	gRNA_vs_NTC
Meis3+18.5	Meis3+18.5	chr7	16192353	16194361	2009	+	Meis3	18267	+	480.146157557638	-0.0817504166275678	0.117425611423619	0.418376323221875	0.674655096992127	gRNA_vs_NTC
Nrg4+17	Nrg4+17	chr9	55309841	55310216	376	+	Nrg4	16814	+	45.4547485182997	0.100589253690166	0.237732786637703	0.418371868272031	0.674655096992127	gRNA_vs_NTC
Col13a1-1.5	Col13a1-1.5	chr10	61980018	61980913	896	+	Col13a1	1356	-	185.757796550242	0.0965544817379266	0.158391724589837	0.418384660924556	0.674658006231958	gRNA_vs_NTC
Snx30+44.5	Snx30+44.5	chr4	59849816	59850671	856	+	Snx30	44403	+	137.483529127523	0.0993597114213695	0.17209454261084	0.418394374773837	0.674663134424574	gRNA_vs_NTC
Fbrsl1+31.5	Fbrsl1+31.5	chr5	110416902	110417657	756	+	Fbrsl1	31321	+	282.643438376102	-0.0940651811493131	0.149193512823244	0.418402014722251	0.674664918333171	gRNA_vs_NTC
Dhrs1+0	Dhrs1+0	chr14	55744993	55746380	1388	+	Dhrs1	2	+	408.928547703211	0.0831173296565804	0.120360595709226	0.418417725527194	0.674678618699581	gRNA_vs_NTC
Cav1+32.5	Cav1+32.5	chr6	17338600	17339293	694	+	Cav1	32611	+	62.0749911358063	0.101657713116866	0.223978383746694	0.418423578748026	0.674678618699581	gRNA_vs_NTC
Hoxc6+7.5	Hoxc6+7.5	chr15	103005405	103006023	619	+	Hoxc6	7457	+	51.942025232815	-0.101712247020821	0.222970989046171	0.418430163255802	0.674678700485535	gRNA_vs_NTC
Gata3-36.5	Gata3-36.5	chr2	9926242	9927175	934	+	Gata3	36673	-	59.9509214301252	0.10079139112849	0.235416149047183	0.418456482736943	0.674691370367553	gRNA_vs_NTC
Il21+49.5	Il21+49.5	chr3	37183053	37183581	529	+	Il21	49317	+	66.9659584027435	-0.102105449687136	0.211360397763388	0.418462179367168	0.674691370367553	gRNA_vs_NTC
Gm10181+15.5	Gm10181+15.5	chr9	25104445	25105599	1155	+	Gm10181	15600	+	134.702447100487	-0.100662158245197	0.181378216810868	0.418464156645264	0.674691370367553	gRNA_vs_NTC
Kif15+30.5	Kif15+30.5	chr9	122981415	122981729	315	+	Kif15	30526	+	28.2686633928655	0.0974993472990675	0.260657302650327	0.418458645196875	0.674691370367553	gRNA_vs_NTC
Vgll4+129.5	Vgll4+129.5	chr6	114840002	114840688	687	+	Vgll4	129647	+	153.27399557103	-0.0988830064952945	0.169452237293568	0.418473439723577	0.674695802795749	gRNA_vs_NTC
Adat1+16	Adat1+16	chr8	111976367	111976643	277	+	Adat1	15795	+	34.6313310465286	0.0996423525469153	0.245931232192678	0.418512117704605	0.674747627120358	gRNA_vs_NTC
Pcyt1b+34.5	Pcyt1b+34.5	chrX	93689059	93689474	416	+	Pcyt1b	34403	+	46.0746336274419	-0.101175617846158	0.230711363012083	0.418530734787035	0.674767107077649	gRNA_vs_NTC
Vwa8+155	Vwa8+155	chr14	79003726	79004234	509	+	Vwa8	154928	+	45.1999758469368	-0.100452028408991	0.238700673240305	0.418540121345363	0.674771704946559	gRNA_vs_NTC
Chl1-179	Chl1-179	chr6	103330705	103332506	1802	+	Chl1	178978	-	146.429056572172	0.100031953252336	0.176668815056748	0.418549805738292	0.674776782834286	gRNA_vs_NTC
Morc3+18	Morc3+18	chr16	93850151	93850476	326	+	Morc3	18192	+	44.898898233396	-0.100978683257823	0.233036273330345	0.4185593758272	0.674781676287907	gRNA_vs_NTC
Grap2+20.5	Grap2+20.5	chr15	80592831	80593042	212	+	Grap2	20342	+	79.6339860256595	-0.102101478083902	0.205946774589919	0.418572799975651	0.674792782824669	gRNA_vs_NTC
Chmp5+5.5	Chmp5+5.5	chr4	40953486	40953947	462	+	Chmp5	5309	+	118.251990899446	-0.100824351840658	0.183053801224677	0.418589699771052	0.6748094921137	gRNA_vs_NTC
Ldhal6b+180	Ldhal6b+180	chr17	5237725	5239406	1682	+	Ldhal6b	180200	+	653.006915478456	-0.0755965612784688	0.105368978627597	0.418596806762084	0.674810414123284	gRNA_vs_NTC
Letmd1-7.5	Letmd1-7.5	chr15	100460989	100462037	1049	+	Letmd1	7507	-	1145.69196586442	0.0726779129267816	0.100071050404196	0.418605109722368	0.674813264068874	gRNA_vs_NTC
Rbbp6+58	Rbbp6+58	chr7	123023575	123024295	721	+	Rbbp6	58249	+	73.2587406356928	-0.102087282410733	0.209694695061498	0.418620691671507	0.674827847851877	gRNA_vs_NTC
Ctla4-40	Ctla4-40	chr1	60846763	60847294	532	+	Ctla4	39969	-	49.0735055714534	-0.0992598807249304	0.248671581990228	0.418648773667152	0.674841511245416	gRNA_vs_NTC
Arid5b-99	Arid5b-99	chr10	68377375	68377877	503	+	Arid5b	98885	-	54.6986517536924	-0.101384856941515	0.227487138635145	0.41864691603479	0.674841511245416	gRNA_vs_NTC
Klhl6+8	Klhl6+8	chr16	19974263	19975787	1525	+	Klhl6	8010	+	444.674935818313	-0.0821107895854842	0.118286824018733	0.418646465428873	0.674841511245416	gRNA_vs_NTC
Odf1+39	Odf1+39	chr15	38257893	38258170	278	+	Odf1	38828	+	24.8657743920541	0.0932479957601529	0.280800493212759	0.41866747612404	0.674850589041201	gRNA_vs_NTC
Arhgap10+229.5	Arhgap10+229.5	chr8	77288084	77288423	340	+	Arhgap10	229698	+	138.483432224834	-0.099658667718758	0.174320573028259	0.418664223320846	0.674850589041201	gRNA_vs_NTC
Ccp110+7.5	Ccp110+7.5	chr7	118719593	118720087	495	+	Ccp110	7288	+	49.669055346105	-0.0997413707601566	0.244793727279021	0.418679837611278	0.674859979890427	gRNA_vs_NTC
Pitrm1-76.5	Pitrm1-76.5	chr13	6471558	6472095	538	+	Pitrm1	76320	-	94.0940772659744	0.101700665120801	0.193919618479583	0.418687193055702	0.674861301452192	gRNA_vs_NTC
Snapc3-42	Snapc3-42	chr4	83375192	83376466	1275	+	Snapc3	41892	-	384.555783266765	0.0878991075392066	0.13161854548717	0.418695008676696	0.67486336469711	gRNA_vs_NTC
Sypl+10	Sypl+10	chr12	32963568	32964079	512	+	Sypl	9932	+	48.3168251541982	0.100378482341762	0.239015440972122	0.418714800219321	0.674884730674269	gRNA_vs_NTC
Igsf5-3.5	Igsf5-3.5	chr16	96357677	96358460	784	+	Igsf5	3597	-	215.080388506162	-0.0946267018340293	0.151368956068903	0.418747104558574	0.674914223385748	gRNA_vs_NTC
Arl5b-56.5	Arl5b-56.5	chr2	14992519	14993175	657	+	Arl5b	56545	-	197.332149460585	0.0952392469303371	0.153579548513118	0.418752706409821	0.674914223385748	gRNA_vs_NTC
Arid3b+26	Arid3b+26	chr9	57810383	57811106	724	+	Arid3b	26047	+	58.8717497167434	0.100274920969118	0.239926581452097	0.418750197690555	0.674914223385748	gRNA_vs_NTC
Zhx1-14.5	Zhx1-14.5	chr15	58091136	58091350	215	+	Zhx1	14701	-	21.4504143316798	-0.0897211302127593	0.293052535890094	0.418773238778411	0.674936781224285	gRNA_vs_NTC
Gm10309+8.5	Gm10309+8.5	chr17	86496321	86496813	493	+	Gm10309	8663	+	50.8879903248876	-0.100459727975106	0.238033631423586	0.4187936235182	0.674959100429052	gRNA_vs_NTC
Mab21l3+36.5	Mab21l3+36.5	chr3	101812294	101812892	599	+	Mab21l3	36364	+	120.800329949649	-0.100492500681309	0.180599215238523	0.418810581546356	0.674975896278764	gRNA_vs_NTC
Camta1-18.5	Camta1-18.5	chr4	151880215	151880647	433	+	Camta1	18554	-	44.5329428534158	-0.0996930363356206	0.244924360459778	0.418817631113645	0.674976722886674	gRNA_vs_NTC
Cep120+78.5	Cep120+78.5	chr18	53665931	53666637	707	+	Cep120	78322	+	106.815089874494	0.101360546805855	0.189359358483174	0.418829270894515	0.674984947053636	gRNA_vs_NTC
Nup214+52	Nup214+52	chr2	32026453	32026667	215	+	Nup214	52124	+	41.4333281900045	0.0998249339884596	0.243753938999914	0.418848443442936	0.675005310577107	gRNA_vs_NTC
Cxcr4-13.5	Cxcr4-13.5	chr1	128605619	128606461	843	+	Cxcr4	13746	-	182.480443821119	0.096557355354202	0.158921290021507	0.418983327619769	0.675055565751147	gRNA_vs_NTC
Utrn+268	Utrn+268	chr10	12601082	12601730	649	+	Utrn	267957	+	161.475247789811	-0.0983564046865823	0.167158653489984	0.418923909854584	0.675055565751147	gRNA_vs_NTC
Timp3+2.5	Timp3+2.5	chr10	86302480	86303326	847	+	Timp3	2531	+	140.335477293425	-0.10046707078378	0.180607530485825	0.418930445710103	0.675055565751147	gRNA_vs_NTC
Ndufa12+12	Ndufa12+12	chr10	94210624	94211098	475	+	Ndufa12	12141	+	43.772439822855	0.0997159919385067	0.244412167432703	0.418980249201448	0.675055565751147	gRNA_vs_NTC
Cdyl-124.5	Cdyl-124.5	chr13	35534959	35535345	387	+	Cdyl	124678	-	47.4875732325702	0.10044510014225	0.237801625765518	0.418953950218413	0.675055565751147	gRNA_vs_NTC
Fezf2+1.5	Fezf2+1.5	chr14	12346119	12346983	865	+	Fezf2	1636	+	68.4173428151743	0.10185222181088	0.217071059142576	0.418953010643825	0.675055565751147	gRNA_vs_NTC
Scaf8+15	Scaf8+15	chr17	3129178	3130490	1313	+	Scaf8	14862	+	137.337698991814	-0.0989751151407925	0.170500000372611	0.418912134860141	0.675055565751147	gRNA_vs_NTC
1700010I14Rik-152	1700010I14Rik-152	chr17	8836127	8836753	627	+	1700010I14Rik	151890	-	194.347052230591	-0.0957581298852014	0.155668260841183	0.418921463798053	0.675055565751147	gRNA_vs_NTC
Apc+25	Apc+25	chr18	34245624	34246465	842	+	Apc	25120	+	386.519858525674	-0.0877993663902707	0.131467510925637	0.418904556580502	0.675055565751147	gRNA_vs_NTC
Rbm20+91.5	Rbm20+91.5	chr19	53768458	53768935	478	+	Rbm20	91390	+	85.771674209426	0.10198832221507	0.20307927363123	0.418915944618473	0.675055565751147	gRNA_vs_NTC
Jag1-0	Jag1-0	chr2	137115867	137117753	1887	+	Jag1	165	-	609.363662898145	-0.0810836638423328	0.116223743445033	0.418896723095656	0.675055565751147	gRNA_vs_NTC
Odaph-2.5	Odaph-2.5	chr5	91984693	91985257	565	+	Odaph	2497	-	144.085729468936	-0.0999182106648687	0.176514777516738	0.418969344395968	0.675055565751147	gRNA_vs_NTC
Kdm2b+38	Kdm2b+38	chr5	122950562	122952682	2121	+	Kdm2b	38199	+	590.178145659834	-0.0757344426018719	0.105738259714194	0.418967733944324	0.675055565751147	gRNA_vs_NTC
Pcsk6+2.5	Pcsk6+2.5	chr7	65864262	65864690	429	+	Pcsk6	2742	+	39.0949895334917	-0.0979180929706986	0.257355900891634	0.418984226312135	0.675055565751147	gRNA_vs_NTC
Serpinh1-12	Serpinh1-12	chr7	99364940	99365362	423	+	Serpinh1	11911	-	64.6484196843413	-0.101936250537795	0.214007786341459	0.418976262707629	0.675055565751147	gRNA_vs_NTC
Saraf+128	Saraf+128	chr8	34282326	34282631	306	+	Saraf	127915	+	49.976721455286	-0.100680441791671	0.235386613451514	0.418939032510106	0.675055565751147	gRNA_vs_NTC
Bhlhb9-1	Bhlhb9-1	chrX	135795772	135797408	1637	+	Bhlhb9	1001	-	185.163802960624	0.0979151903148585	0.165024984970457	0.418995497742153	0.675063192910934	gRNA_vs_NTC
Erc1+127	Erc1+127	chr6	119720896	119721273	378	+	Erc1	127081	+	51.0658380379869	-0.101456535779873	0.225078197936371	0.419005950914754	0.675069501520588	gRNA_vs_NTC
Gdf7+45	Gdf7+45	chr12	8257028	8257310	283	+	Gdf7	44783	+	56.6284207989727	-0.101456344105652	0.225034362443879	0.419018172651521	0.6750786592607	gRNA_vs_NTC
Apaf1+53.5	Apaf1+53.5	chr10	91028556	91029688	1133	+	Apaf1	53646	+	946.488944107859	0.0666617443547614	0.0899257541545801	0.419046899172101	0.675105959673754	gRNA_vs_NTC
Aplp2-33	Aplp2-33	chr9	31244714	31245123	410	+	Aplp2	33102	-	84.9109855724798	-0.101928681927025	0.201653319597322	0.419048193737065	0.675105959673754	gRNA_vs_NTC
Ccnq-20.5	Ccnq-20.5	chr11	78771907	78772326	420	+	Ccnq	20386	-	39.3896418385569	0.0964941393928885	0.265481540479053	0.419064477313777	0.675121660125758	gRNA_vs_NTC
Mex3c+12	Mex3c+12	chr18	73584878	73585659	782	+	Mex3c	12224	+	92.6886438647939	-0.101644536111518	0.19450259579186	0.419079587262275	0.675135469377701	gRNA_vs_NTC
Tfap2a-11	Tfap2a-11	chr13	40748993	40749297	305	+	Tfap2a	10768	-	25.280967851012	0.0955854042403983	0.270093919855579	0.419087216167702	0.675137226457564	gRNA_vs_NTC
Sh3pxd2a-28	Sh3pxd2a-28	chr19	47491580	47493131	1552	+	Sh3pxd2a	27953	-	1210.38285567377	0.0640971400694107	0.0857927862485645	0.419131012206468	0.675197246765782	gRNA_vs_NTC
Pard6b-8	Pard6b-8	chr2	168072525	168073550	1026	+	Pard6b	7964	-	223.938198058291	0.0954458208850964	0.154670357113106	0.419168009514831	0.675246312987542	gRNA_vs_NTC
Samd13-23.5	Samd13-23.5	chr3	146708834	146709684	851	+	Samd13	23666	-	357.598385325422	0.0878424613031833	0.131709530043224	0.419185705926616	0.675264285954703	gRNA_vs_NTC
Trim32+116.5	Trim32+116.5	chr4	65721100	65721414	315	+	Trim32	116271	+	25.7065053001913	0.0945353666826662	0.274828347356741	0.41923442470576	0.675321696256287	gRNA_vs_NTC
Apbb2+76	Apbb2+76	chr5	66542203	66543153	951	+	Apbb2	76104	+	340.009076373978	-0.0924103941027871	0.144401767730909	0.41923171534078	0.675321696256287	gRNA_vs_NTC
Nsmf+0.5	Nsmf+0.5	chr2	25053979	25055291	1313	+	Nsmf	280	+	359.225993293302	0.0859375568745637	0.12709043498506	0.419250613062926	0.675337238001962	gRNA_vs_NTC
Mtx2+30	Mtx2+30	chr2	74855867	74856064	198	+	Mtx2	30162	+	22.0143693658011	-0.0952449350965785	0.271534092617015	0.419262249628519	0.675345447260602	gRNA_vs_NTC
Serinc2+27.5	Serinc2+27.5	chr4	130251122	130252076	955	+	Serinc2	27604	+	67.8770473255574	0.101816247934239	0.215774741536607	0.419288549678509	0.675377275758943	gRNA_vs_NTC
Dtnb+39	Dtnb+39	chr12	3610649	3611701	1053	+	Dtnb	38794	+	158.52466711423	-0.0983636895887625	0.167618551656116	0.419302898768149	0.675389853320216	gRNA_vs_NTC
Dhrs4-41.5	Dhrs4-41.5	chr14	55436717	55437575	859	+	Dhrs4	41609	-	96.4303714848153	-0.10154428198394	0.193690711697011	0.419321816420948	0.675409789162462	gRNA_vs_NTC
Trib1+111.5	Trib1+111.5	chr15	59759350	59760674	1325	+	Trib1	111662	+	1121.63684085082	0.0631692388794625	0.0843697026628328	0.419369661042063	0.675458279654867	gRNA_vs_NTC
Proser2+86	Proser2+86	chr2	6043954	6044170	217	+	Proser2	86147	+	60.2016699304625	0.101458095232567	0.223588822764433	0.419372561697792	0.675458279654867	gRNA_vs_NTC
Stau1+39.5	Stau1+39.5	chr2	166956545	166957410	866	+	Stau1	39320	+	92.0135887230682	0.101571793460526	0.194362303248257	0.419367795320716	0.675458279654867	gRNA_vs_NTC
Clec2g+8	Clec2g+8	chr6	128941697	128943423	1727	+	Clec2g	8179	+	148.136705853285	0.100984782449513	0.186388545738056	0.419378086628247	0.675458279654867	gRNA_vs_NTC
Hdac9+355	Hdac9+355	chr12	34560734	34563345	2612	+	Hdac9	355054	+	510.790730377007	-0.0777513034016984	0.109716324773182	0.419410086089941	0.675499282355331	gRNA_vs_NTC
Egflam+134.5	Egflam+134.5	chr15	7263599	7264299	701	+	Egflam	134444	+	121.141068268182	-0.1000093958822	0.177910931945303	0.41943883397718	0.675535046892778	gRNA_vs_NTC
Vmn1r1+9	Vmn1r1+9	chr1	182155152	182155448	297	+	Vmn1r1	9184	+	61.271611814154	-0.101396243588637	0.224322814038747	0.419457059396465	0.675538183369873	gRNA_vs_NTC
Ldlrad3+39.5	Ldlrad3+39.5	chr2	102146535	102147161	627	+	Ldlrad3	39535	+	60.7925819834925	0.101410094495392	0.224071265923877	0.419460407738971	0.675538183369873	gRNA_vs_NTC
Pard3+608	Pard3+608	chr8	127671434	127672436	1003	+	Pard3	608042	+	76.532372817558	-0.101905268968605	0.207989670413173	0.419447385118584	0.675538183369873	gRNA_vs_NTC
Ramp1+16	Ramp1+16	chr1	91195748	91196093	346	+	Ramp1	16098	+	77.2680945991748	-0.101894626139407	0.206471320248551	0.419486032182876	0.675542901308637	gRNA_vs_NTC
Palm+0	Palm+0	chr10	79792923	79794390	1468	+	Palm	84	+	367.107387758865	0.0859984613247754	0.127349530345042	0.419512175530202	0.675542901308637	gRNA_vs_NTC
BC048403-34	BC048403-34	chr10	121705248	121706353	1106	+	BC048403	34134	-	77.0441427409281	0.101734162156496	0.21670176384276	0.419515674476238	0.675542901308637	gRNA_vs_NTC
Gm50364+0.5	Gm50364+0.5	chr18	76929358	76931480	2123	+	Gm50364	293	+	519.777771514446	0.0868290860847794	0.129341424203522	0.419495200838314	0.675542901308637	gRNA_vs_NTC
Mlana-13.5	Mlana-13.5	chr19	29683880	29684556	677	+	Mlana	13603	-	90.6908879667949	0.101835498421262	0.202046127648065	0.419495616923155	0.675542901308637	gRNA_vs_NTC
Myl9-69.5	Myl9-69.5	chr2	156705318	156706340	1023	+	Myl9	69588	-	102.168516646981	0.101548067364603	0.194518327958681	0.419510583534821	0.675542901308637	gRNA_vs_NTC
Tmub1-0	Tmub1-0	chr5	24447465	24448246	782	+	Tmub1	0	-	879.00667448138	0.0671926716610078	0.0909020039099254	0.419472158858677	0.675542901308637	gRNA_vs_NTC
Chm+206.5	Chm+206.5	chrX	112978698	112979207	510	+	Chm	206563	+	46.2406625796083	-0.0999364216558257	0.241408179336271	0.419506034852388	0.675542901308637	gRNA_vs_NTC
Cycs+39.5	Cycs+39.5	chr6	50526272	50527661	1390	+	Cycs	39570	+	113.387715360814	-0.100928080895144	0.186145864572451	0.419531511412589	0.675557868391354	gRNA_vs_NTC
Smad4+55.5	Smad4+55.5	chr18	73648117	73648775	659	+	Smad4	55332	+	126.720633991343	-0.100471644794924	0.181801790038068	0.419549419317232	0.675569325616768	gRNA_vs_NTC
Swap70+44	Swap70+44	chr7	110265394	110266123	730	+	Swap70	44047	+	69.3536365783771	0.101754581774458	0.215797006724738	0.419551711341779	0.675569325616768	gRNA_vs_NTC
Loxl4-47.5	Loxl4-47.5	chr19	42660224	42660424	201	+	Loxl4	47510	-	37.0441431892239	0.0991414260385666	0.247920235476098	0.419564497805713	0.675579379741114	gRNA_vs_NTC
Tspyl4+12.5	Tspyl4+12.5	chr10	34309764	34310506	743	+	Tspyl4	12693	+	81.0728473938811	0.101141940613513	0.227710676324494	0.419618348019994	0.675599116055289	gRNA_vs_NTC
Psmb3+7	Psmb3+7	chr11	97710238	97710710	473	+	Psmb3	7075	+	32.8345473319534	-0.0984664010669096	0.252745979772266	0.419622553818729	0.675599116055289	gRNA_vs_NTC
Engase-17.5	Engase-17.5	chr11	118458719	118459758	1040	+	Engase	17588	-	110.531191219606	-0.100710979341672	0.1841365635147	0.419619417937825	0.675599116055289	gRNA_vs_NTC
Afdn+0.5	Afdn+0.5	chr17	13759666	13761937	2272	+	Afdn	262	+	326.019947084153	0.0917923349357246	0.142737276217886	0.419588256928396	0.675599116055289	gRNA_vs_NTC
Kank1-96	Kank1-96	chr19	25140722	25141363	642	+	Kank1	95930	-	52.2674667107056	0.100512733860205	0.235494141032406	0.419609358383212	0.675599116055289	gRNA_vs_NTC
Atp1a1-65.5	Atp1a1-65.5	chr3	101669793	101670147	355	+	Atp1a1	65285	-	39.6222762804885	0.0993377623942436	0.246269162325003	0.419622433074029	0.675599116055289	gRNA_vs_NTC
Sema4b-21.5	Sema4b-21.5	chr7	80165155	80165706	552	+	Sema4b	21408	-	119.906168186367	0.100125669408493	0.179088541642034	0.419617634281496	0.675599116055289	gRNA_vs_NTC
Ankrd36-4	Ankrd36-4	chr11	5565456	5566214	759	+	Ankrd36	3846	-	107.060781692287	-0.101339672018214	0.191550640019401	0.419634103179005	0.675602013438735	gRNA_vs_NTC
Medag-37.5	Medag-37.5	chr5	149373684	149374958	1275	+	Medag	37425	-	670.422968948363	0.0734186512698002	0.101688192760213	0.419644311033412	0.675602013438735	gRNA_vs_NTC
Smg1-32	Smg1-32	chr7	118275045	118276002	958	+	Smg1	31852	-	271.08095839714	0.091421850642941	0.141669233021092	0.419644430425575	0.675602013438735	gRNA_vs_NTC
Saraf+267	Saraf+267	chr8	34421233	34421869	637	+	Saraf	266988	+	99.9469006611199	-0.101584750079577	0.195853976085222	0.419650524326559	0.675602013438735	gRNA_vs_NTC
Gm26992+26	Gm26992+26	chrX	103447432	103448329	898	+	Gm26992	25870	+	104.279656540466	-0.101264080545125	0.190579205970969	0.419668445255382	0.675612407072828	gRNA_vs_NTC
Tmsb4x+159.5	Tmsb4x+159.5	chrX	167049377	167050328	952	+	Tmsb4x	159461	+	102.674117844176	-0.101079333911369	0.188207150131453	0.419670065993273	0.675612407072828	gRNA_vs_NTC
Mrpl15+15.5	Mrpl15+15.5	chr1	4770001	4770487	487	+	Mrpl15	15493	+	32.6994565399367	0.0981115184916268	0.254995154194241	0.419715577986318	0.67563118758676	gRNA_vs_NTC
Rtkn2+5	Rtkn2+5	chr10	67984571	67984987	417	+	Rtkn2	5209	+	91.7993145252809	-0.10145001736413	0.193515392341889	0.419694673719046	0.67563118758676	gRNA_vs_NTC
Phf21b+26.5	Phf21b+26.5	chr15	84829414	84829706	293	+	Phf21b	26487	+	46.2886191806352	0.099421768429787	0.245449459873312	0.419695405262613	0.67563118758676	gRNA_vs_NTC
Frmd4a+283.5	Frmd4a+283.5	chr2	4300424	4301777	1354	+	Frmd4a	283383	+	152.26948217359	-0.0995790729333708	0.175313718939417	0.419720989941076	0.67563118758676	gRNA_vs_NTC
Gpr26-84	Gpr26-84	chr7	131882240	131882656	417	+	Gpr26	84009	-	50.0102175728851	-0.101057481046607	0.228580781613501	0.419716734186655	0.67563118758676	gRNA_vs_NTC
Trappc5+7.5	Trappc5+7.5	chr8	3683742	3684258	517	+	Trappc5	7701	+	52.8270438785683	-0.100792868251666	0.232047256058747	0.419703247871532	0.67563118758676	gRNA_vs_NTC
Bcl11b+4.5	Bcl11b+4.5	chr12	107998761	107999075	315	+	Bcl11b	4682	+	125.544539148664	0.101310378738843	0.191536992938284	0.419760404026023	0.675663034398951	gRNA_vs_NTC
Elmo1+81.5	Elmo1+81.5	chr13	20171894	20172751	858	+	Elmo1	81726	+	113.426217791859	0.10069023206216	0.184235134342634	0.419758729301238	0.675663034398951	gRNA_vs_NTC
Spata13+0.5	Spata13+0.5	chr14	60633988	60635376	1389	+	Spata13	681	+	625.155766765435	0.0774701456586953	0.109284551490473	0.419759991732004	0.675663034398951	gRNA_vs_NTC
Lrrn4-23	Lrrn4-23	chr2	132903483	132904017	535	+	Lrrn4	22858	-	100.33668919564	0.10150055981632	0.194882184583761	0.419806904772028	0.67570909076691	gRNA_vs_NTC
Lce1m-12.5	Lce1m-12.5	chr3	93031458	93031765	308	+	Lce1m	12550	-	69.9428676527573	-0.101592290883062	0.218747159819254	0.419801823599897	0.67570909076691	gRNA_vs_NTC
Slc16a1+37	Slc16a1+37	chr3	104674836	104676153	1318	+	Slc16a1	36826	+	231.933014454498	-0.0938359243740415	0.149385337861134	0.419811003154838	0.67570909076691	gRNA_vs_NTC
Pgbd5+89.5	Pgbd5+89.5	chr8	124349664	124350170	507	+	Pgbd5	89739	+	80.741265387913	0.101821181517213	0.207402826652526	0.419815191924764	0.67570909076691	gRNA_vs_NTC
Ank1+0	Ank1+0	chr8	22974041	22975848	1808	+	Ank1	100	+	120.026843419224	0.101097750529887	0.188863824409446	0.419827920805671	0.67571904580076	gRNA_vs_NTC
Snta1-9	Snta1-9	chr2	154417097	154417513	417	+	Snta1	9205	-	44.6292307447494	-0.100412549266866	0.235990652913497	0.419837820662928	0.675724447241204	gRNA_vs_NTC
Rps27l-7	Rps27l-7	chr9	66938643	66939421	779	+	Rps27l	7051	-	173.294091794455	-0.0965813851203477	0.159791955041279	0.419855950734014	0.675743094747253	gRNA_vs_NTC
Gsdmc+593	Gsdmc+593	chr15	63215427	63215680	254	+	Gsdmc	593204	+	22.7785403390916	0.0921372255249409	0.28398250592268	0.419867662018035	0.675751411025457	gRNA_vs_NTC
Elac1-15	Elac1-15	chr18	73769235	73769682	448	+	Elac1	14978	-	72.8985243493775	0.101418396280499	0.222129101597349	0.419880282404805	0.675761190167085	gRNA_vs_NTC
Usp34+28	Usp34+28	chr11	23334306	23335426	1121	+	Usp34	27971	+	111.694731112198	0.101117617914798	0.189331540663442	0.419904395700148	0.675775162901506	gRNA_vs_NTC
Ccz1+39.5	Ccz1+39.5	chr5	143975064	143975853	790	+	Ccz1	39417	+	349.817620547165	0.0863823007215532	0.12844406620121	0.419907742440629	0.675775162901506	gRNA_vs_NTC
Foxf1-17	Foxf1-17	chr8	121066952	121067582	631	+	Foxf1	17116	-	83.0572887535578	-0.101647884203398	0.198767348395973	0.419908597494183	0.675775162901506	gRNA_vs_NTC
Bcl2l14-23	Bcl2l14-23	chr6	134372542	134373816	1275	+	Bcl2l14	23136	-	741.76305569367	0.0747224160478185	0.104149694524905	0.41993277920324	0.675803546856907	gRNA_vs_NTC
Sema4f+67.5	Sema4f+67.5	chr6	82871779	82872784	1006	+	Sema4f	67486	+	137.407102317875	-0.100651095985679	0.184406365140949	0.420014121004776	0.675923917010102	gRNA_vs_NTC
Psapl1+20	Psapl1+20	chr5	36223748	36224167	420	+	Psapl1	19936	+	42.4741752675558	-0.0988644883279349	0.249183634767422	0.420032675354787	0.675939569752295	gRNA_vs_NTC
Il12rb2+8.5	Il12rb2+8.5	chr6	67366952	67368060	1109	+	Il12rb2	8680	+	433.357692610004	-0.0821831917920725	0.118967725965821	0.420043485491626	0.675939569752295	gRNA_vs_NTC
Herc1-55.5	Herc1-55.5	chr9	66294788	66295123	336	+	Herc1	55492	-	26.7692827991159	-0.0958614259998585	0.267586138519137	0.420038353106117	0.675939569752295	gRNA_vs_NTC
Tbc1d7-6	Tbc1d7-6	chr13	43176790	43177945	1156	+	Tbc1d7	5865	-	769.798255447188	0.0695318533095039	0.0949812478277347	0.420061944268174	0.675958739658271	gRNA_vs_NTC
Sec14l1-43	Sec14l1-43	chr11	117072059	117072643	585	+	Sec14l1	42814	-	120.498210612199	0.100492238114667	0.183043059689784	0.42008406302551	0.675983798473027	gRNA_vs_NTC
Mtarc1+20	Mtarc1+20	chr1	184790878	184791513	636	+	Mtarc1	20116	+	61.4547726164157	-0.101150974197067	0.225868453363674	0.420103087545227	0.675985014707153	gRNA_vs_NTC
Ykt6+1	Ykt6+1	chr11	5955037	5957868	2832	+	Ykt6	759	+	716.333474893796	0.0734837892324235	0.10194981299915	0.420148865906925	0.675985014707153	gRNA_vs_NTC
Slc36a1+2.5	Slc36a1+2.5	chr11	55206705	55207408	704	+	Slc36a1	2706	+	229.44742861795	0.0959374922527473	0.15738331260118	0.420152991196228	0.675985014707153	gRNA_vs_NTC
Mink1+8.5	Mink1+8.5	chr11	70571190	70571658	469	+	Mink1	8543	+	61.5065751822738	0.101586113226396	0.21689395369472	0.42012626288495	0.675985014707153	gRNA_vs_NTC
Pomc-63.5	Pomc-63.5	chr12	3890792	3892302	1511	+	Pomc	63401	-	178.962605300094	0.0984637746141292	0.169169577645855	0.420184159241059	0.675985014707153	gRNA_vs_NTC
Pdpk1+23.5	Pdpk1+23.5	chr17	24126722	24128225	1504	+	Pdpk1	23449	+	407.864697559246	0.0828948838155726	0.12054595098431	0.42014074956507	0.675985014707153	gRNA_vs_NTC
Gm815-40	Gm815-40	chr19	26845221	26846298	1078	+	Gm815	40119	-	202.417521148235	0.0961967697769381	0.158435717534899	0.420147954721573	0.675985014707153	gRNA_vs_NTC
Cubn+92.5	Cubn+92.5	chr2	13398909	13399869	961	+	Cubn	92422	+	71.258463468861	-0.101708367042205	0.211203626418353	0.42019263586458	0.675985014707153	gRNA_vs_NTC
Bmpr1b+330.5	Bmpr1b+330.5	chr3	141838874	141839322	449	+	Bmpr1b	330325	+	53.7513908688361	0.101206007708221	0.224675127443699	0.420182780708962	0.675985014707153	gRNA_vs_NTC
Rgs3-8	Rgs3-8	chr4	62551143	62552971	1829	+	Rgs3	7787	-	228.402373656027	-0.0960780802307262	0.157967602107832	0.420170085429549	0.675985014707153	gRNA_vs_NTC
Kazn-9.5	Kazn-9.5	chr4	142248343	142249782	1440	+	Kazn	9660	-	121.147265516778	-0.101245127602959	0.191749892126205	0.420114558692497	0.675985014707153	gRNA_vs_NTC
P2rx4+24.5	P2rx4+24.5	chr5	122731280	122732831	1552	+	P2rx4	24511	+	139.951120656841	-0.0991476957824282	0.17318746665955	0.42019598664452	0.675985014707153	gRNA_vs_NTC
Chchd2+10	Chchd2+10	chr5	129877215	129877436	222	+	Chchd2	10143	+	24.3235660711247	-0.0926287749047349	0.281858350113875	0.420151383824773	0.675985014707153	gRNA_vs_NTC
Cnbp-6	Cnbp-6	chr6	87856891	87857636	746	+	Cnbp	6156	-	138.52137682434	-0.0995391849679962	0.175723584985824	0.420181532441999	0.675985014707153	gRNA_vs_NTC
Slc41a3-39	Slc41a3-39	chr6	90565577	90566182	606	+	Slc41a3	38843	-	44.1018428874455	0.0990980730047728	0.247110942128098	0.420188127371078	0.675985014707153	gRNA_vs_NTC
Trim30b+3.5	Trim30b+3.5	chr7	104366122	104366804	683	+	Trim30b	3419	+	325.251529314542	-0.0873982232768	0.131029862606148	0.420105342969423	0.675985014707153	gRNA_vs_NTC
1700017B05Rik+2.5	1700017B05Rik+2.5	chr9	57259816	57260434	619	+	1700017B05Rik	2485	+	260.436098951113	0.0913328404636851	0.141731286864642	0.420202654697102	0.675985014707153	gRNA_vs_NTC
Ddx43-8.5	Ddx43-8.5	chr9	78386695	78387870	1176	+	Ddx43	8492	-	266.195406245411	-0.0899302592018048	0.137726416682505	0.420201606207372	0.675985014707153	gRNA_vs_NTC
Slc25a31-22.5	Slc25a31-22.5	chr3	40685687	40687089	1403	+	Slc25a31	22464	-	200.683237993535	-0.0949626658539423	0.153667508245007	0.420212102824663	0.675989682619681	gRNA_vs_NTC
Sema4g-5.5	Sema4g-5.5	chr19	44983171	44983654	484	+	Sema4g	5686	-	42.6570929163182	-0.0991149672999243	0.246909182836373	0.420225100084857	0.675991646214312	gRNA_vs_NTC
Rilpl2+15.5	Rilpl2+15.5	chr5	124461731	124463980	2250	+	Rilpl2	15509	+	210.003155476526	0.0955980505955333	0.156109184595805	0.420241317293276	0.675991646214312	gRNA_vs_NTC
Stim1+68.5	Stim1+68.5	chr7	102336268	102336586	319	+	Stim1	68621	+	31.9874402739145	-0.0599469635870389	0.340296514944831	0.420238271737114	0.675991646214312	gRNA_vs_NTC
Psd3-21	Psd3-21	chr8	68232786	68233588	803	+	Psd3	21159	-	59.3394458063679	0.101267069250381	0.223362070012582	0.420246055946945	0.675991646214312	gRNA_vs_NTC
Pxylp1-24	Pxylp1-24	chr9	96916384	96917298	915	+	Pxylp1	24171	-	264.072457039345	0.0919787583160207	0.143686295428947	0.420229509756627	0.675991646214312	gRNA_vs_NTC
Hsph1+12	Hsph1+12	chr5	149623845	149624474	630	+	Hsph1	12215	+	93.1238985033299	-0.101468358150982	0.196380932063922	0.420274544071408	0.676026940117042	gRNA_vs_NTC
Prdm10-27	Prdm10-27	chr9	31253275	31253683	409	+	Prdm10	27056	-	25.8314012590539	-0.0962651023909076	0.265157371201281	0.420287349517726	0.6760370071531	gRNA_vs_NTC
Commd9+101	Commd9+101	chr2	101986551	101987742	1192	+	Commd9	100899	+	100.020348682148	0.101543838225495	0.198325196236833	0.420296527025294	0.676041238385467	gRNA_vs_NTC
Fsip1+10.5	Fsip1+10.5	chr2	118245927	118246528	602	+	Fsip1	10737	+	96.2008034236759	-0.101321367621172	0.193758596955282	0.420328370593522	0.676081926967929	gRNA_vs_NTC
Satb1-190.5	Satb1-190.5	chr17	52023620	52023996	377	+	Satb1	190517	-	35.727220650113	0.0988682740998289	0.248587284088038	0.420351534577012	0.676108653723925	gRNA_vs_NTC
Xpo1+16	Xpo1+16	chr11	23271545	23272490	946	+	Xpo1	15976	+	73.5295257650183	0.101656892686155	0.211975388649705	0.42036439464045	0.676118080693518	gRNA_vs_NTC
Atf7ip+35.5	Atf7ip+35.5	chr6	136541325	136541692	368	+	Atf7ip	35341	+	56.6712020319317	-0.10137813695291	0.220628719203568	0.420370490980095	0.676118080693518	gRNA_vs_NTC
Greb1+36.5	Greb1+36.5	chr12	16764038	16764247	210	+	Greb1	36742	+	21.0304653357526	-0.0912532602552452	0.286741716328182	0.420390412928874	0.676119270181874	gRNA_vs_NTC
Tg+7	Tg+7	chr15	66677474	66678383	910	+	Tg	7175	+	63.3566411725577	-0.101589439254528	0.214826350372681	0.42038532656425	0.676119270181874	gRNA_vs_NTC
Zfp217+21.5	Zfp217+21.5	chr2	170126379	170126900	522	+	Zfp217	21462	+	199.67260370452	0.0967669650329238	0.161081726167373	0.420390873743531	0.676119270181874	gRNA_vs_NTC
Slc30a5-106.5	Slc30a5-106.5	chr13	100939742	100940043	302	+	Slc30a5	106464	-	44.4515810959926	-0.100320417584737	0.235568832990412	0.420398082272205	0.676120332924661	gRNA_vs_NTC
Trim44+6.5	Trim44+6.5	chr2	102400335	102401939	1605	+	Trim44	6689	+	764.800234088495	0.0711520876975627	0.097873521191815	0.420409244869377	0.676127754808147	gRNA_vs_NTC
Gm7168-27.5	Gm7168-27.5	chr17	13920883	13921251	369	+	Gm7168	27303	-	110.928029369794	-0.101464309782412	0.197191208794945	0.420449417050538	0.676149998275813	gRNA_vs_NTC
Magi3+81	Magi3+81	chr3	104139219	104139530	312	+	Magi3	80998	+	24.6931640616609	-0.0955684911155656	0.268565404905274	0.420462139935725	0.676149998275813	gRNA_vs_NTC
Akna-14	Akna-14	chr4	63417074	63418083	1010	+	Akna	14223	-	178.972957978171	0.0984379256317498	0.169339060510284	0.420447658741139	0.676149998275813	gRNA_vs_NTC
Gm11213+10	Gm11213+10	chr4	63595278	63595701	424	+	Gm11213	9770	+	44.3778553390172	0.0989986879886698	0.247382290577512	0.420462363831943	0.676149998275813	gRNA_vs_NTC
Klhl25+158.5	Klhl25+158.5	chr7	76005975	76007245	1271	+	Klhl25	158300	+	148.13349785054	0.1000186917942	0.179673162225911	0.420443332754639	0.676149998275813	gRNA_vs_NTC
Chm+117.5	Chm+117.5	chrX	113067836	113068196	361	+	Chm	117499	+	31.3937654204904	0.0961707740647084	0.265469704209912	0.420439907732497	0.676149998275813	gRNA_vs_NTC
Ccdc25+34	Ccdc25+34	chr14	65870950	65872013	1064	+	Ccdc25	34179	+	176.448497830905	0.0968327136900442	0.161448167583003	0.420472103389658	0.676155130518993	gRNA_vs_NTC
Cdh12-685.5	Cdh12-685.5	chr15	19763666	19764110	445	+	Cdh12	685374	-	42.4055901546653	0.0985926891210095	0.250392519786434	0.420490418302211	0.676163522446256	gRNA_vs_NTC
Ppp6r3+31	Ppp6r3+31	chr19	3544577	3545010	434	+	Ppp6r3	30954	+	24.2547565815351	0.0952759991097215	0.269984644787996	0.42048992446508	0.676163522446256	gRNA_vs_NTC
Mmd+15	Mmd+15	chr11	90263903	90265009	1107	+	Mmd	15000	+	284.885982273898	0.0919595343934856	0.143804613767806	0.420521137856296	0.676191860333574	gRNA_vs_NTC
Bcl6-49	Bcl6-49	chr16	24037412	24038281	870	+	Bcl6	48993	-	198.351300978528	-0.0947226584516543	0.153013775177954	0.420516421462165	0.676191860333574	gRNA_vs_NTC
Hnf1a-8.5	Hnf1a-8.5	chr5	114978799	114980381	1583	+	Hnf1a	8495	-	331.404974938374	0.0866374044988083	0.129349388541418	0.420539052702234	0.676199607312987	gRNA_vs_NTC
Tmem115-10.5	Tmem115-10.5	chr9	107522831	107523700	870	+	Tmem115	10677	-	374.377576924889	-0.0866657675501499	0.12941697980552	0.420535092084025	0.676199607312987	gRNA_vs_NTC
Tcf20-21.5	Tcf20-21.5	chr15	83008868	83009847	980	+	Tcf20	21484	-	397.509257410703	0.08338991726455	0.121799646547823	0.420555213020363	0.676204532730457	gRNA_vs_NTC
Ccser1+453	Ccser1+453	chr6	61633323	61633589	267	+	Ccser1	453132	+	22.9670640236508	-0.0960128991177113	0.266166471293469	0.420552535245372	0.676204532730457	gRNA_vs_NTC
Ubr2+14	Ubr2+14	chr17	46996262	46996587	326	+	Ubr2	14130	+	33.9402341183842	-0.0976282033294975	0.256767147767139	0.420602286510063	0.67622757302384	gRNA_vs_NTC
Ankrd12+11.5	Ankrd12+11.5	chr17	66065044	66066018	975	+	Ankrd12	11556	+	398.14564836146	-0.0907618651137109	0.140289739425638	0.420593942505809	0.67622757302384	gRNA_vs_NTC
Tanc1+124.5	Tanc1+124.5	chr2	59736495	59736789	295	+	Tanc1	124600	+	32.427687073216	0.0969647514322236	0.260839014972314	0.420584611806445	0.67622757302384	gRNA_vs_NTC
Fstl5+196.5	Fstl5+196.5	chr3	76270077	76270969	893	+	Fstl5	196253	+	163.526412374914	-0.0976515625014187	0.165381841630303	0.420577256333959	0.67622757302384	gRNA_vs_NTC
Smap2+30	Smap2+30	chr4	120986389	120987692	1304	+	Smap2	30205	+	217.601567202722	0.0944986445962377	0.152260355844995	0.42059683379615	0.67622757302384	gRNA_vs_NTC
Hap1+0	Hap1+0	chr11	100354899	100357084	2186	+	Hap1	135	+	444.620132707597	0.0866942083442656	0.129525400943686	0.420619777785798	0.676245165649361	gRNA_vs_NTC
Rbm33+62	Rbm33+62	chr5	28378892	28379088	197	+	Rbm33	61869	+	78.942279615416	-0.101587786535007	0.202581648945173	0.420630213675203	0.676251414711675	gRNA_vs_NTC
Bcl9l+35	Bcl9l+35	chr9	44517114	44518465	1352	+	Bcl9l	34964	+	405.678271877043	0.0895033746201335	0.136792416637877	0.420649638213519	0.676272114495446	gRNA_vs_NTC
Cd200+31.5	Cd200+31.5	chr16	45377234	45377834	601	+	Cd200	31517	+	212.52850174616	-0.0936440576235155	0.149319505544923	0.420661842949575	0.676281206647566	gRNA_vs_NTC
4930412O13Rik-218.5	4930412O13Rik-218.5	chr2	9662365	9663122	758	+	4930412O13Rik	218506	-	83.5792039498603	-0.101574276497246	0.20276483705504	0.420704673796482	0.676339534122538	gRNA_vs_NTC
Rbm47+49.5	Rbm47+49.5	chr5	66123428	66123656	229	+	Rbm47	49574	+	24.021728573653	0.0962487973773296	0.264662369046531	0.420743943697498	0.676392135169443	gRNA_vs_NTC
Rbm33+65	Rbm33+65	chr5	28382063	28382667	605	+	Rbm33	65244	+	87.3653332718397	0.101387074077539	0.196992136438881	0.420753545786402	0.676397041052168	gRNA_vs_NTC
Lrp12-24	Lrp12-24	chr15	39967777	39968320	544	+	Lrp12	24053	-	45.1517788491639	0.0995273276188488	0.242388367925837	0.420776841037508	0.676421776816241	gRNA_vs_NTC
Sntb1+68.5	Sntb1+68.5	chr15	55838329	55838712	384	+	Sntb1	68427	+	38.0108709901847	-0.0997060474548808	0.240766116738174	0.420782034028581	0.676421776816241	gRNA_vs_NTC
Nedd4l+75	Nedd4l+75	chr18	64962154	64963259	1106	+	Nedd4l	75001	+	323.320011319862	0.0922846221453866	0.144982968240596	0.420800430121281	0.676440818455748	gRNA_vs_NTC
Nr5a2-554	Nr5a2-554	chr1	137514057	137514399	343	+	Nr5a2	553779	-	40.4096254998155	-0.0994869818636554	0.242650305438845	0.420821704858246	0.676464486879252	gRNA_vs_NTC
Fam83g-14	Fam83g-14	chr11	61669814	61670524	711	+	Fam83g	13919	-	115.330973676686	0.100423390313288	0.184017190673312	0.420861664885759	0.676465537351983	gRNA_vs_NTC
Gm281+12.5	Gm281+12.5	chr14	13901311	13902282	972	+	Gm281	12680	+	189.752495588517	0.09716744662885	0.163345732535258	0.420859787976174	0.676465537351983	gRNA_vs_NTC
Arid1b+108	Arid1b+108	chr17	5101778	5102520	743	+	Arid1b	107817	+	63.8047279990646	-0.10142278250203	0.216902266638399	0.420830249691092	0.676465537351983	gRNA_vs_NTC
Cd70+0	Cd70+0	chr17	57149270	57150162	893	+	Cd70	59	+	146.971701169281	0.0986696992236321	0.171157364813135	0.420855275130249	0.676465537351983	gRNA_vs_NTC
Samd9l+15.5	Samd9l+15.5	chr6	3383523	3384287	765	+	Samd9l	15665	+	43.2596869062616	-0.100075693536962	0.237021096334809	0.420850710655496	0.676465537351983	gRNA_vs_NTC
Rnf103+7	Rnf103+7	chr6	71500442	71500880	439	+	Rnf103	6767	+	35.7214553207552	0.0987877662690409	0.248304708699058	0.420849951445521	0.676465537351983	gRNA_vs_NTC
Septin9-22.5	Septin9-22.5	chr11	117176304	117177588	1285	+	Septin9	22712	-	263.263037713862	-0.0914549787546841	0.142492879385529	0.420881752415128	0.676487294601615	gRNA_vs_NTC
Pitrm1-19	Pitrm1-19	chr13	6529183	6529536	354	+	Pitrm1	18787	-	47.789803499418	-0.100763482829872	0.228723441094819	0.420929606667598	0.676522089162249	gRNA_vs_NTC
Ube2v2+33	Ube2v2+33	chr16	15562414	15562982	569	+	Ube2v2	33073	+	102.017314584014	-0.101389798351422	0.198039138817548	0.420928888543146	0.676522089162249	gRNA_vs_NTC
Ifih1+0	Ifih1+0	chr2	62645378	62646655	1278	+	Ifih1	237	+	486.031569961126	-0.0815187849624514	0.117877204426502	0.420914187641847	0.676522089162249	gRNA_vs_NTC
Mob2+23	Mob2+23	chr7	142037693	142038834	1142	+	Mob2	22800	+	326.766587785663	-0.0867124675490073	0.129712141909235	0.420929058798005	0.676522089162249	gRNA_vs_NTC
Ankrd42-5.5	Ankrd42-5.5	chr7	92641692	92643109	1418	+	Ankrd42	5257	-	527.159896564074	-0.079734748849086	0.114179787795257	0.420950278903051	0.676544783569069	gRNA_vs_NTC
Gramd4+58.5	Gramd4+58.5	chr15	86115564	86116373	810	+	Gramd4	58273	+	459.310563855446	0.0823829180491045	0.119750628797089	0.420965336658281	0.676558453904032	gRNA_vs_NTC
Rmc1+32.5	Rmc1+32.5	chr18	12200937	12201202	266	+	Rmc1	32352	+	31.5293113435081	0.0946639772007695	0.272364679214181	0.420975572981482	0.676564375123622	gRNA_vs_NTC
Gphn+73	Gphn+73	chr12	78298896	78299924	1029	+	Gphn	73031	+	129.960035855987	-0.0990006215528401	0.173384758983481	0.421019801030731	0.676603863641693	gRNA_vs_NTC
AL607142.1-102	AL607142.1-102	chr4	119962183	119963371	1189	+	AL607142.1	102216	-	932.293316161707	0.0682497234016397	0.0930448910191067	0.421018640572373	0.676603863641693	gRNA_vs_NTC
Rnf169+15	Rnf169+15	chr7	99965008	99965676	669	+	Rnf169	15104	+	157.637667147101	-0.0981976878299411	0.252335127013779	0.421009632216194	0.676603863641693	gRNA_vs_NTC
Ccdc28a-11	Ccdc28a-11	chr10	18245875	18246127	253	+	Ccdc28a	11002	-	39.3041202757385	-0.0972129330660322	0.258660391424067	0.421075073979205	0.676657289802933	gRNA_vs_NTC
Tmem19+7.5	Tmem19+7.5	chr10	115354600	115355037	438	+	Tmem19	7681	+	67.1093051765624	0.101508475322473	0.210882433869346	0.421079907826698	0.676657289802933	gRNA_vs_NTC
Zfp229+23	Zfp229+23	chr17	21753810	21754262	453	+	Zfp229	23241	+	34.1108360883333	-0.0982753243523465	0.251678951314124	0.42107613119091	0.676657289802933	gRNA_vs_NTC
Tchp+1.5	Tchp+1.5	chr5	114709282	114709632	351	+	Tchp	1697	+	41.9216115345062	-0.0998171402476827	0.239044393314426	0.421085810434308	0.676657289802933	gRNA_vs_NTC
Clec4e+1	Clec4e+1	chr6	123288882	123289320	439	+	Clec4e	767	+	27.9499083624453	0.0957735766888644	0.266761193017798	0.421085579104047	0.676657289802933	gRNA_vs_NTC
Gigyf1-8	Gigyf1-8	chr5	137509848	137511335	1488	+	Gigyf1	7954	-	229.504267786836	0.092776094482579	0.146732362411754	0.421092966941514	0.67665825966979	gRNA_vs_NTC
Avp-15	Avp-15	chr2	130597574	130597969	396	+	Avp	15216	-	52.7316264850192	-0.0995647677190993	0.241302692330367	0.421133225936325	0.676701890855948	gRNA_vs_NTC
Ints6l+7.5	Ints6l+7.5	chrX	56462212	56462732	521	+	Ints6l	7615	+	40.7442178216368	-0.0991520347336361	0.244885437998271	0.421129696023291	0.676701890855948	gRNA_vs_NTC
Chrm4-92	Chrm4-92	chr2	91834804	91835976	1173	+	Chrm4	91856	-	951.915211632226	-0.0644142852336836	0.0867586188875732	0.421190115041015	0.676772240743421	gRNA_vs_NTC
Ucp1-39	Ucp1-39	chr8	83251307	83251713	407	+	Ucp1	38839	-	29.8101223817017	-0.0953427397000028	0.26883630997903	0.421189879385904	0.676772240743421	gRNA_vs_NTC
4930544D05Rik-20.5	4930544D05Rik-20.5	chr11	70594372	70596169	1798	+	4930544D05Rik	20575	-	432.842418451518	0.0862511184035178	0.12872226375216	0.421231524121533	0.676786120536954	gRNA_vs_NTC
Inhba+630	Inhba+630	chr13	16641243	16642823	1581	+	Inhba	630182	+	1824.98917176643	0.0550564028641596	0.0723263119234608	0.42121445811576	0.676786120536954	gRNA_vs_NTC
Nr2f1+4	Nr2f1+4	chr13	78194845	78196224	1380	+	Nr2f1	4221	+	142.841799647891	-0.0987696747569344	0.17222563311476	0.421221865506907	0.676786120536954	gRNA_vs_NTC
Smad2+302.5	Smad2+302.5	chr18	76543695	76544930	1236	+	Smad2	302732	+	91.9117582293565	-0.101453514715291	0.212452895977482	0.421210194792483	0.676786120536954	gRNA_vs_NTC
Klhl25-13.5	Klhl25-13.5	chr7	75834539	75835167	629	+	Klhl25	13454	-	42.9306186625387	0.0997856783731848	0.239026756703568	0.421227493879499	0.676786120536954	gRNA_vs_NTC
Commd7+46.5	Commd7+46.5	chr2	153585898	153587095	1198	+	Commd7	46283	+	220.340772731826	0.0956909607891957	0.157303776876536	0.421244158286203	0.676795888978269	gRNA_vs_NTC
Rasd2+59	Rasd2+59	chr8	75272130	75273415	1286	+	Rasd2	58828	+	224.711459844044	0.0957540697780469	0.157581785589517	0.421271401062067	0.676829127812996	gRNA_vs_NTC
Eif3h+96.5	Eif3h+96.5	chr15	51768880	51769543	664	+	Eif3h	96310	+	68.8140344589929	-0.101473671236023	0.209695871946905	0.421287405916899	0.676844310663726	gRNA_vs_NTC
Vps54-67	Vps54-67	chr11	21171941	21172993	1053	+	Vps54	66811	-	437.550201670741	0.0876681367360595	0.13228330917127	0.421304457493374	0.676861174688684	gRNA_vs_NTC
Wdr37+86.5	Wdr37+86.5	chr13	8785077	8785685	609	+	Wdr37	86526	+	113.708263528429	-0.100755521701294	0.18882501977338	0.421346464740463	0.676904944328595	gRNA_vs_NTC
Galnt2+40	Galnt2+40	chr8	124270640	124271917	1278	+	Galnt2	39887	+	399.867011469464	-0.0837108242085629	0.122836134540748	0.421348046366948	0.676904944328595	gRNA_vs_NTC
Ddx10+23.5	Ddx10+23.5	chr9	53224100	53224979	880	+	Ddx10	23512	+	109.747711498238	0.10110960889953	0.194086327873909	0.421351367438164	0.676904944328595	gRNA_vs_NTC
Snx5-11	Snx5-11	chr2	144281559	144281968	410	+	Snx5	10856	-	58.243680364297	-0.101165817514427	0.220213585767087	0.421367509070564	0.676920344549783	gRNA_vs_NTC
Phf20+26	Phf20+26	chr2	156221879	156222651	773	+	Phf20	25799	+	461.134301238814	0.0794848413022935	0.11381927503877	0.421375305783381	0.676922338516941	gRNA_vs_NTC
Cdk2ap1+3	Cdk2ap1+3	chr5	124359733	124360149	417	+	Cdk2ap1	3139	+	60.7227734783127	0.100934901894882	0.224476036424254	0.4213972180079	0.676947008066332	gRNA_vs_NTC
Wdr46-0	Wdr46-0	chr17	33939699	33941519	1821	+	Wdr46	48	-	477.343114972898	0.0800415263324079	0.11497390778493	0.421420617238407	0.676963534108646	gRNA_vs_NTC
Cers3-18.5	Cers3-18.5	chr7	66724877	66725508	632	+	Cers3	18309	-	125.428341111013	-0.0997047697283494	0.178890843111749	0.421420354001319	0.676963534108646	gRNA_vs_NTC
Comp+3.5	Comp+3.5	chr8	70377065	70377318	254	+	Comp	3633	+	30.717210122575	0.0958741397403697	0.265802727904131	0.421431477591144	0.676970448586875	gRNA_vs_NTC
Cplane1+42	Cplane1+42	chr15	8210825	8211212	388	+	Cplane1	41912	+	62.1407531128406	-0.10087296629011	0.225314452870854	0.421444501710295	0.676980838582597	gRNA_vs_NTC
Klhdc9+5	Klhdc9+5	chr1	171355687	171356373	687	+	Klhdc9	4766	+	125.45860793101	0.100131454217364	0.182516889543797	0.421456469865113	0.676989532049524	gRNA_vs_NTC
Ankrd11+70.5	Ankrd11+70.5	chr8	122971795	122972155	361	+	Ankrd11	70300	+	22.9728685220973	0.0939601080668195	0.275045979034698	0.4214658680708	0.676994097176493	gRNA_vs_NTC
Slain1+26	Slain1+26	chr14	103675899	103676564	666	+	Slain1	26003	+	55.6644119286067	0.100333102340314	0.232563109509056	0.421481607783034	0.676999567541279	gRNA_vs_NTC
Txndc11-20	Txndc11-20	chr16	11154333	11154808	476	+	Txndc11	19919	-	59.3261229177363	-0.100898368250071	0.224755193507153	0.421482386195295	0.676999567541279	gRNA_vs_NTC
Zmynd8+10	Zmynd8+10	chr2	165888843	165889140	298	+	Zmynd8	10023	+	77.1473300414413	0.101434047548792	0.208273086094154	0.421497556623642	0.677013403698315	gRNA_vs_NTC
Gm45623-40	Gm45623-40	chr13	56792789	56794599	1811	+	Gm45623	39866	-	257.664013118413	0.0922234016145594	0.145244500320563	0.421525254868998	0.677047361411327	gRNA_vs_NTC
Ldlrad4+33.5	Ldlrad4+33.5	chr18	67966613	67967316	704	+	Ldlrad4	33707	+	76.96415672421	0.101379349470471	0.212410173822771	0.421535808288877	0.677053780742097	gRNA_vs_NTC
CAAA01077340.1-12.5	CAAA01077340.1-12.5	chr5	137189218	137190104	887	+	CAAA01077340.1	12617	-	157.507326568365	0.0994098119210817	0.176921241345415	0.42155987123318	0.67708189798787	gRNA_vs_NTC
Nudt18+4	Nudt18+4	chr14	70581663	70582038	376	+	Nudt18	4213	+	343.22495613222	-0.0855330325867062	0.127155226185774	0.421589713322293	0.677086729172127	gRNA_vs_NTC
Lratd2+37	Lratd2+37	chr15	60816676	60816909	234	+	Lratd2	36984	+	56.2959066171892	-0.100825711050612	0.225507692017903	0.421595664718682	0.677086729172127	gRNA_vs_NTC
Kcnh8-295	Kcnh8-295	chr17	52307519	52307865	347	+	Kcnh8	295014	-	90.7592364133116	-0.100940913761166	0.192113209934671	0.421576447183968	0.677086729172127	gRNA_vs_NTC
Arhgap35-4	Arhgap35-4	chr7	16618588	16619197	610	+	Arhgap35	3898	-	231.431920845133	-0.0942868094497758	0.152224811811921	0.421584826519331	0.677086729172127	gRNA_vs_NTC
Arcn1+7	Arcn1+7	chr9	44760511	44761282	772	+	Arcn1	6947	+	143.222190268325	-0.0997247957758299	0.179337949912846	0.421590157503153	0.677086729172127	gRNA_vs_NTC
Sfn-12.5	Sfn-12.5	chr4	133614013	133615336	1324	+	Sfn	12505	-	2055.33270876666	0.0521435454299285	0.0681274570444293	0.421631591153638	0.677133895866442	gRNA_vs_NTC
Acsl4-62.5	Acsl4-62.5	chrX	142452589	142453366	778	+	Acsl4	62441	-	170.222837330099	0.0979504035356787	0.168096833018522	0.421657083884112	0.677164304984189	gRNA_vs_NTC
Mfhas1+69	Mfhas1+69	chr8	35656292	35657281	990	+	Mfhas1	68988	+	209.08609963432	-0.0954388758337117	0.156644709276658	0.421665456295833	0.677167219040852	gRNA_vs_NTC
Cckar+82.5	Cckar+82.5	chr5	53624514	53625640	1127	+	Cckar	82626	+	272.07403968563	-0.0954482788072819	0.156689194277485	0.421674085018209	0.677170544618667	gRNA_vs_NTC
Olfr419+13.5	Olfr419+13.5	chr1	174238625	174238899	275	+	Olfr419	13297	+	29.229964135212	-0.094467664068195	0.272485043852708	0.421699578571302	0.677174923372536	gRNA_vs_NTC
Bcl11b+362	Bcl11b+362	chr12	107641356	107641985	630	+	Bcl11b	361930	+	116.526283706577	-0.101160165052977	0.196696903656012	0.421701474755162	0.677174923372536	gRNA_vs_NTC
Ezr+33.5	Ezr+33.5	chr17	6748885	6750019	1135	+	Ezr	33330	+	478.164462764031	0.0808589963612683	0.116770783426289	0.421690895936848	0.677174923372536	gRNA_vs_NTC
Slc2a9-13.5	Slc2a9-13.5	chr5	38516136	38516758	623	+	Slc2a9	13303	-	145.455944575951	-0.0988571147868166	0.173429557461136	0.421715482036573	0.677174923372536	gRNA_vs_NTC
4933402J07Rik-27	4933402J07Rik-27	chr8	87536436	87537331	896	+	4933402J07Rik	26967	-	118.382793457006	-0.101210126724882	0.197958222800348	0.421709398696189	0.677174923372536	gRNA_vs_NTC
Ube2q2-12	Ube2q2-12	chr9	55136176	55137368	1193	+	Ube2q2	12079	-	868.192276429942	-0.0691622061378914	0.0947710863441244	0.421716159426635	0.677174923372536	gRNA_vs_NTC
Adgrg6+154.5	Adgrg6+154.5	chr10	14390761	14391572	812	+	Adgrg6	154491	+	183.973556211561	-0.0958708060180285	0.158461895955669	0.421742117291711	0.677206074479328	gRNA_vs_NTC
Lbr-38.5	Lbr-38.5	chr1	181881369	181882016	648	+	Lbr	38645	-	138.210517271635	-0.100073771460044	0.182634961962898	0.421777119347893	0.677251746965594	gRNA_vs_NTC
Ptprh-10	Ptprh-10	chr7	4613836	4614616	781	+	Ptprh	10184	-	155.422512174621	0.0973587757208824	0.165282437117651	0.421861185545173	0.677376199589397	gRNA_vs_NTC
Ier5l-53.5	Ier5l-53.5	chr2	30527288	30528301	1014	+	Ier5l	53574	-	267.154922899901	0.0903176555778159	0.139783495543962	0.421966049352453	0.677533304863373	gRNA_vs_NTC
Tubb3+0	Tubb3+0	chr8	123411101	123412112	1012	+	Tubb3	182	+	337.087041609298	0.0882508030144755	0.134119698971716	0.421972151550149	0.677533304863373	gRNA_vs_NTC
Tars-133.5	Tars-133.5	chr15	11532654	11533726	1073	+	Tars	133524	-	71.2613258747601	-0.101060875199724	0.21924328534755	0.422004886662415	0.677543723808768	gRNA_vs_NTC
Mbnl1+45	Mbnl1+45	chr3	60517330	60518024	695	+	Mbnl1	44847	+	200.586109931554	-0.095141229655328	0.155743365780341	0.421997016139323	0.677543723808768	gRNA_vs_NTC
Cd72-11.5	Cd72-11.5	chr4	43466101	43466320	220	+	Cd72	11581	-	29.6135880116245	-0.0965047114561194	0.261568412156592	0.422002140804738	0.677543723808768	gRNA_vs_NTC
Smad1-61	Smad1-61	chr8	79460189	79460445	257	+	Smad1	60798	-	37.3681886630344	0.0968253144645669	0.259697201257914	0.421992162714125	0.677543723808768	gRNA_vs_NTC
Wnt6-8.5	Wnt6-8.5	chr1	74763161	74764067	907	+	Wnt6	8275	-	112.566474266533	0.100163944330382	0.183969983892712	0.422012844995468	0.677545966388334	gRNA_vs_NTC
Rfx3-171	Rfx3-171	chr19	28182159	28182376	218	+	Rfx3	171100	-	23.6173559554758	0.0900689538933477	0.289487328937278	0.422034783092122	0.677549584136763	gRNA_vs_NTC
Slc52a3+24	Slc52a3+24	chr2	152020367	152020801	435	+	Slc52a3	24073	+	40.1203810784585	-0.0986703319916913	0.247057963562902	0.422031754143593	0.677549584136763	gRNA_vs_NTC
Spag4+0.5	Spag4+0.5	chr2	156065062	156066432	1371	+	Spag4	572	+	322.284436515712	0.0895066854769995	0.13753124150664	0.422025112378939	0.677549584136763	gRNA_vs_NTC
Msl2+35.5	Msl2+35.5	chr9	101109045	101110186	1142	+	Msl2	35514	+	54.3987096331776	-0.100373557788814	0.23040370802565	0.422057851306669	0.677576084047367	gRNA_vs_NTC
Sgk3+25.5	Sgk3+25.5	chr1	9822827	9824440	1614	+	Sgk3	25526	+	207.445114028726	-0.0951797084178072	0.155962459832053	0.422082275795765	0.677604760477461	gRNA_vs_NTC
Smg9-12.5	Smg9-12.5	chr7	24385996	24387996	2001	+	Smg9	12620	-	947.805361222291	-0.0693490104149669	0.0951876317082499	0.422091657172712	0.677609286397411	gRNA_vs_NTC
Mrpl43-0	Mrpl43-0	chr19	45005582	45007323	1742	+	Mrpl43	9	-	1203.71274656014	0.0613336292100051	0.0820637053802772	0.422148118714861	0.677689391640573	gRNA_vs_NTC
Prkg1+100.5	Prkg1+100.5	chr19	31664072	31664914	843	+	Prkg1	100538	+	55.9003657826234	0.100770464151929	0.224242696687629	0.422163586620157	0.677703686872667	gRNA_vs_NTC
Ptgs2+65	Ptgs2+65	chr1	150164731	150165634	904	+	Ptgs2	65151	+	157.968957374831	0.0973728887802805	0.165706832840221	0.422197259113967	0.677747205225157	gRNA_vs_NTC
Zfp521+0	Zfp521+0	chr18	13972265	13973068	804	+	Zfp521	119	+	150.236623535813	0.098626375278254	0.172661847591245	0.422215398975348	0.677765788300134	gRNA_vs_NTC
Dact1+188.5	Dact1+188.5	chr12	71498261	71498523	263	+	Dact1	188508	+	36.2330425653486	-0.0974429144304296	0.255494534911438	0.422224943245696	0.677767221572818	gRNA_vs_NTC
Cyp2c23-8	Cyp2c23-8	chr19	44037178	44037716	539	+	Cyp2c23	8238	-	57.0137847142211	-0.100949355457732	0.220573636469035	0.422229419226576	0.677767221572818	gRNA_vs_NTC
Rasa4-14.5	Rasa4-14.5	chr5	136069365	136069932	568	+	Rasa4	14265	-	59.7194898357675	-0.100911576233026	0.221324317204938	0.422236323191361	0.67776776776788	gRNA_vs_NTC
Akap9+0.5	Akap9+0.5	chr5	3927846	3929681	1836	+	Akap9	709	+	585.208947799316	0.0749762247696555	0.105315115854348	0.422249847919544	0.677768405530337	gRNA_vs_NTC
Mt3+1	Mt3+1	chr8	94153459	94153778	320	+	Mt3	1011	+	56.2777871253096	-0.100325307389876	0.230459323867107	0.422245992783215	0.677768405530337	gRNA_vs_NTC
Farp2-5	Farp2-5	chr1	93506447	93507275	829	+	Farp2	5215	-	369.007389634251	-0.0873222181409273	0.131861598772479	0.422260375460807	0.677774767923941	gRNA_vs_NTC
Rpl31-27	Rpl31-27	chr1	39340466	39341111	646	+	Rpl31	27051	-	116.110161967557	0.100605883909214	0.189632777075317	0.422298766227617	0.677794245844686	gRNA_vs_NTC
Tdrd7-17	Tdrd7-17	chr4	45948212	45948594	383	+	Tdrd7	16928	-	50.2938962958526	0.0997740558549436	0.236630350130309	0.422298611694788	0.677794245844686	gRNA_vs_NTC
Lrguk-224.5	Lrguk-224.5	chr6	33804783	33805527	745	+	Lrguk	224290	-	112.279030801323	0.100463180446647	0.187811133748176	0.422285719263839	0.677794245844686	gRNA_vs_NTC
Ppp1r3b-73.5	Ppp1r3b-73.5	chr8	35302069	35302590	522	+	Ppp1r3b	73407	-	88.9555070627835	0.101104059515014	0.198581739287931	0.42228026999513	0.677794245844686	gRNA_vs_NTC
Gm31371+110	Gm31371+110	chr8	20013302	20013692	391	+	Gm31371	110105	+	63.9589434933209	-0.101138538096263	0.214893780366563	0.422330950888549	0.677835366721351	gRNA_vs_NTC
Mtss1+63	Mtss1+63	chr15	59018692	59019721	1030	+	Mtss1	62797	+	166.734662493057	-0.0964867349189168	0.161660629442541	0.422344678138831	0.677846862889982	gRNA_vs_NTC
Trib2-179.5	Trib2-179.5	chr12	15996146	15996542	397	+	Trib2	179421	-	53.4232021963671	-0.100848968134589	0.221757230882036	0.42241274645462	0.677905871845006	gRNA_vs_NTC
Mapk1+29.5	Mapk1+29.5	chr16	17012728	17013102	375	+	Mapk1	29533	+	97.4549737129264	-0.10106877385948	0.198287078106668	0.422389378945412	0.677905871845006	gRNA_vs_NTC
Csnk1g3-46	Csnk1g3-46	chr18	53815692	53816190	499	+	Csnk1g3	46178	-	101.149764928292	-0.100441568098062	0.187894057365239	0.422414269921782	0.677905871845006	gRNA_vs_NTC
Lingo2-1073	Lingo2-1073	chr4	38024069	38025065	997	+	Lingo2	1072819	-	14.1397466377965	-0.0851696771059568	0.303332997836376	0.422402088463483	0.677905871845006	gRNA_vs_NTC
Gstk1+0	Gstk1+0	chr6	42245560	42246511	952	+	Gstk1	100	+	796.643619563215	0.0718510676122968	0.0996485976744884	0.422397486258979	0.677905871845006	gRNA_vs_NTC
Clec2e+3.5	Clec2e+3.5	chr6	129097498	129097737	240	+	Clec2e	3294	+	39.8942757503266	-0.0989595236013091	0.243917444145146	0.422439592799269	0.677935974643363	gRNA_vs_NTC
Pik3c2b-6	Pik3c2b-6	chr1	133039344	133039984	641	+	Pik3c2b	6000	-	151.684077486411	0.0984115567221158	0.171662872785309	0.422449970692372	0.677937382810615	gRNA_vs_NTC
Usp44-68.5	Usp44-68.5	chr10	93763044	93763434	391	+	Usp44	68313	-	44.6422130516943	-0.100131468915164	0.232236813796199	0.422461251069023	0.677937382810615	gRNA_vs_NTC
Klf6+182	Klf6+182	chr13	6043386	6044011	626	+	Klf6	182216	+	324.142516297146	0.0897160592420211	0.138356412282187	0.422473296983152	0.677937382810615	gRNA_vs_NTC
Eif4b-21.5	Eif4b-21.5	chr15	102052121	102052755	635	+	Eif4b	21332	-	79.2159125692392	-0.101197515080205	0.204442014622929	0.422467796186171	0.677937382810615	gRNA_vs_NTC
Smad7-106	Smad7-106	chr18	75261602	75261896	295	+	Smad7	105777	-	16.0990445878265	-0.0866747377611616	0.299396392501448	0.422458257002042	0.677937382810615	gRNA_vs_NTC
Prss16+13.5	Prss16+13.5	chr13	21995255	21997176	1922	+	Prss16	13525	+	419.297731326116	0.0845918188831369	0.125328956183489	0.42249252630898	0.677947168912143	gRNA_vs_NTC
Pdss1+48	Pdss1+48	chr2	22943140	22943437	298	+	Pdss1	47766	+	43.8857251127446	0.0995855239482122	0.238081906346991	0.422492117305617	0.677947168912143	gRNA_vs_NTC
Hrh1+45.5	Hrh1+45.5	chr6	114442936	114443544	609	+	Hrh1	45304	+	75.2257337007738	0.101150141015779	0.20199669264989	0.422502401024248	0.677952479017961	gRNA_vs_NTC
Pdhb+9.5	Pdhb+9.5	chr14	8163288	8164132	845	+	Pdhb	9313	+	146.868950671442	0.099584467701517	0.179861218314921	0.422529794863371	0.677975364664072	gRNA_vs_NTC
Gne-35.5	Gne-35.5	chr4	44119557	44120053	497	+	Gne	35627	-	51.797398549234	0.100527665185425	0.226759063405506	0.422528073013792	0.677975364664072	gRNA_vs_NTC
Ppp2r2a+31	Ppp2r2a+31	chr14	67041184	67041715	532	+	Ppp2r2a	30993	+	78.3155995375929	-0.101193829543816	0.207699551067278	0.422553220280757	0.678000593023752	gRNA_vs_NTC
2610301B20Rik-361	2610301B20Rik-361	chr4	10512832	10513789	958	+	2610301B20Rik	361185	-	68.7098630402017	0.100703348309783	0.223819019852163	0.422558649667215	0.678000593023752	gRNA_vs_NTC
Prdm14-7.5	Prdm14-7.5	chr1	13134241	13134686	446	+	Prdm14	7299	-	59.4875831147283	-0.10098803561534	0.217777590975416	0.422574141987504	0.678004380211157	gRNA_vs_NTC
Cdk2ap1-25	Cdk2ap1-25	chr5	124388069	124388282	214	+	Cdk2ap1	25092	-	55.5253594052945	-0.100744636600412	0.223022741424839	0.42257377695916	0.678004380211157	gRNA_vs_NTC
Ascc3+36	Ascc3+36	chr10	50628524	50628794	271	+	Ascc3	35990	+	47.57448489816	0.0992754634396973	0.240837474824543	0.422582145030314	0.678006685868801	gRNA_vs_NTC
Smarcad1+18	Smarcad1+18	chr6	65060281	65060689	409	+	Smarcad1	17902	+	63.4484524873312	0.101043420671938	0.215847506495317	0.422621946421764	0.678060009128516	gRNA_vs_NTC
H3f3a+17.5	H3f3a+17.5	chr1	180795929	180796655	727	+	H3f3a	17649	+	65.8994965843598	-0.100636731428848	0.224567699620372	0.422656183306638	0.678083331855933	gRNA_vs_NTC
Myb+32.5	Myb+32.5	chr10	21128171	21128426	256	+	Myb	32684	+	37.243449363423	0.0986976687846122	0.245679280378479	0.422649961107318	0.678083331855933	gRNA_vs_NTC
Adsl-112	Adsl-112	chr15	80836220	80837178	959	+	Adsl	111788	-	80.8193530255672	-0.101166057558489	0.205547539208843	0.422649711483503	0.678083331855933	gRNA_vs_NTC
Chst11+146.5	Chst11+146.5	chr10	83131991	83132247	257	+	Chst11	146621	+	39.6501243686164	0.0986276634390114	0.246199486377998	0.422673432396279	0.678089934424606	gRNA_vs_NTC
Slf2-21	Slf2-21	chr19	44910055	44910651	597	+	Slf2	20795	-	65.3451439526693	0.100860248650173	0.22030765848531	0.422667725454143	0.678089934424606	gRNA_vs_NTC
Csrp1+0	Csrp1+0	chr1	135719587	135720640	1054	+	Csrp1	52	+	195.341625518918	0.0954525851945588	0.157604633059805	0.422750718631732	0.678189155772021	gRNA_vs_NTC
Chrm3+294.5	Chrm3+294.5	chr13	10065929	10067147	1219	+	Chrm3	294307	+	101.116111542747	-0.100265384783576	0.186730261130008	0.422754017851416	0.678189155772021	gRNA_vs_NTC
Clic5-4	Clic5-4	chr17	44130565	44130808	244	+	Clic5	4079	-	36.2940996065032	0.0978113684277102	0.252161221227493	0.422754983330752	0.678189155772021	gRNA_vs_NTC
Akt3-64.5	Akt3-64.5	chr1	177321874	177323329	1456	+	Akt3	64397	-	154.95666433615	-0.0981212863912724	0.170396742738065	0.422796587795633	0.678239901854586	gRNA_vs_NTC
Epb41l1+55	Epb41l1+55	chr2	156474952	156476401	1450	+	Epb41l1	54767	+	325.712235257033	0.0869575084770667	0.131196548977086	0.422803238606349	0.678239901854586	gRNA_vs_NTC
Blcap-36	Blcap-36	chr2	157606665	157607427	763	+	Blcap	35771	-	61.2504375745257	0.100763942155471	0.221635365796629	0.422806321153221	0.678239901854586	gRNA_vs_NTC
Slc1a3+34	Slc1a3+34	chr15	8676361	8676686	326	+	Slc1a3	34239	+	48.5934111746571	0.099606865186458	0.23710333696631	0.422816368488701	0.678245482665495	gRNA_vs_NTC
Nlk+8	Nlk+8	chr11	78689225	78689770	546	+	Nlk	7874	+	56.357535052099	0.100657066623899	0.223513404401036	0.422833236318936	0.678262003981379	gRNA_vs_NTC
Tlr13+21.5	Tlr13+21.5	chrX	106163889	106165516	1628	+	Tlr13	21498	+	200.630957400808	0.0963557137716006	0.161549494686353	0.42285107759867	0.678280086259028	gRNA_vs_NTC
Asic1+0	Asic1+0	chr15	99669714	99671432	1719	+	Asic1	205	+	174.061378002018	0.0994075486459127	0.179050637536145	0.422872696566536	0.67828315465866	gRNA_vs_NTC
Armc10+27.5	Armc10+27.5	chr5	21672785	21673908	1124	+	Armc10	27533	+	182.856887054872	0.0961909420667695	0.160837072861372	0.422872362133893	0.67828315465866	gRNA_vs_NTC
Evc2+104.5	Evc2+104.5	chr5	37442499	37443423	925	+	Evc2	104462	+	158.316436998137	0.0976709327181102	0.167975572843863	0.422859961757265	0.67828315465866	gRNA_vs_NTC
Fam20b-23	Fam20b-23	chr1	156741822	156742532	711	+	Fam20b	23090	-	81.2778264906389	0.101096422313793	0.210445558341691	0.422898536509752	0.678296334776183	gRNA_vs_NTC
Tmdd1+50	Tmdd1+50	chr15	100997198	100997889	692	+	Tmdd1	49852	+	105.821798881364	-0.100979399286685	0.199034080816451	0.422900620113216	0.678296334776183	gRNA_vs_NTC
Rps13+10.5	Rps13+10.5	chr7	116323467	116324165	699	+	Rps13	10377	+	125.894460948792	-0.0994520478207841	0.179447223972062	0.422898955569366	0.678296334776183	gRNA_vs_NTC
Cmas+23	Cmas+23	chr6	142779199	142780455	1257	+	Cmas	23141	+	248.221577199972	0.091820744764399	0.144846963580201	0.422912829780429	0.678305382071219	gRNA_vs_NTC
Tet2-81.5	Tet2-81.5	chr3	133626287	133627454	1168	+	Tet2	81730	-	1272.72902669661	0.0594775240671996	0.0793298984169391	0.422919643057723	0.678305774007339	gRNA_vs_NTC
Gli3+197.5	Gli3+197.5	chr13	15660454	15660930	477	+	Gli3	197457	+	80.7776537535841	-0.101010283611619	0.200278664114895	0.422933024652289	0.678316700458123	gRNA_vs_NTC
Zfp629-36	Zfp629-36	chr7	127651678	127652056	379	+	Zfp629	36069	-	35.6737800250579	-0.0980522286804884	0.250092538064004	0.422958910986632	0.67834768185387	gRNA_vs_NTC
Med13l+143.5	Med13l+143.5	chr5	118703908	118704369	462	+	Med13l	143459	+	34.0390018860413	0.0980264680460914	0.25022641109681	0.422990680963672	0.67838809841281	gRNA_vs_NTC
Ubash3a+16	Ubash3a+16	chr17	31222824	31225097	2274	+	Ubash3a	16087	+	983.695918549519	0.0768518816926607	0.109129202487153	0.423000518601064	0.678393339402134	gRNA_vs_NTC
Cp-52	Cp-52	chr3	19904504	19905351	848	+	Cp	52124	-	120.029668931724	-0.099759211194577	0.182244899005316	0.423009766897876	0.67839763507967	gRNA_vs_NTC
Ubr2+43.5	Ubr2+43.5	chr17	46966607	46967533	927	+	Ubr2	43484	+	132.900530586383	-0.0988479903212984	0.175238437123044	0.423033206339476	0.678424689175223	gRNA_vs_NTC
Cox6b2+0.5	Cox6b2+0.5	chr7	4751725	4753418	1694	+	Cox6b2	521	+	534.11898174144	-0.0792918276347083	0.114022213026187	0.423085955795558	0.678474145450536	gRNA_vs_NTC
Ctrb1-23.5	Ctrb1-23.5	chr8	111714182	111715036	855	+	Ctrb1	23598	-	343.732162948022	0.0880647625401903	0.134187539489141	0.423085231753329	0.678474145450536	gRNA_vs_NTC
Fut4-4	Fut4-4	chr9	14755978	14756591	614	+	Fut4	3890	-	912.421001637822	0.065714576215417	0.0893145727268871	0.423090327075837	0.678474145450536	gRNA_vs_NTC
Bsx-15	Bsx-15	chr9	40858930	40859148	219	+	Bsx	15085	-	26.971585453729	0.0937282734444098	0.274394917654334	0.423072790973763	0.678474145450536	gRNA_vs_NTC
Wdr26-35	Wdr26-35	chr1	181246631	181247714	1084	+	Wdr26	35170	-	529.949216673885	0.0761834886153312	0.107876814531525	0.423126468542172	0.67849245687888	gRNA_vs_NTC
Ccdc6-75	Ccdc6-75	chr10	70021788	70022012	225	+	Ccdc6	75218	-	59.8503684443385	-0.100730661103391	0.220734675165289	0.42314117023132	0.67849245687888	gRNA_vs_NTC
Stk24+64	Stk24+64	chr14	121315318	121316344	1027	+	Stk24	64178	+	156.3748991204	-0.0999287504316996	0.184047817018448	0.423114406496211	0.67849245687888	gRNA_vs_NTC
Chaf1b+28.5	Chaf1b+28.5	chr16	93912234	93912444	211	+	Chaf1b	28438	+	51.9731500182211	0.100188433974195	0.22957118605349	0.42312571548743	0.67849245687888	gRNA_vs_NTC
Rab31+35	Rab31+35	chr17	65737337	65738027	691	+	Rab31	35068	+	386.96437818894	-0.0853205733295831	0.127324852034964	0.42312873671775	0.67849245687888	gRNA_vs_NTC
Fam43b+0	Fam43b+0	chr4	138396144	138396840	697	+	Fam43b	34	+	45.3044901228364	0.0989497520443271	0.242590564281715	0.423137516383146	0.67849245687888	gRNA_vs_NTC
Aopep+252	Aopep+252	chr13	63216310	63217373	1064	+	Aopep	251948	+	1290.98192575643	0.0592929038832277	0.0790900278510313	0.423148986580049	0.678494454172517	gRNA_vs_NTC
Plcl2-57	Plcl2-57	chr17	50452049	50452961	913	+	Plcl2	56895	-	84.907047130485	0.101004362007744	0.202140483226727	0.423157934818225	0.67849782016327	gRNA_vs_NTC
Cdkn1c+177.5	Cdkn1c+177.5	chr7	143283400	143284037	638	+	Cdkn1c	177330	+	115.257132688563	-0.0999309768384248	0.184177436141376	0.423164227351683	0.67849782016327	gRNA_vs_NTC
Txndc9+14.5	Txndc9+14.5	chr1	37983035	37984017	983	+	Txndc9	14365	+	60.9670749492349	0.100798688093494	0.218971161999332	0.423188397186273	0.678504966981159	gRNA_vs_NTC
Ppp1r36+46	Ppp1r36+46	chr12	76463455	76463963	509	+	Ppp1r36	46171	+	73.0092423687705	0.100973534024791	0.2136565569227	0.423185790876836	0.678504966981159	gRNA_vs_NTC
Camk2g-17.5	Camk2g-17.5	chr14	20810911	20812264	1354	+	Camk2g	17498	-	325.772218703844	-0.0890118344638809	0.136783528135784	0.423183860688277	0.678504966981159	gRNA_vs_NTC
Ypel2-17	Ypel2-17	chr11	87010413	87010758	346	+	Ypel2	16877	-	52.7169244432543	0.100330661085084	0.227315475403451	0.423213169596499	0.678513079207764	gRNA_vs_NTC
Drosha+140.5	Drosha+140.5	chr15	12965011	12965545	535	+	Drosha	140463	+	51.7257487194117	0.0964864077038664	0.260008643682905	0.423210357455209	0.678513079207764	gRNA_vs_NTC
Mest+14	Mest+14	chr6	30736485	30738569	2085	+	Mest	13980	+	266.025723266896	0.0928554720565004	0.148387929880458	0.423200609227925	0.678513079207764	gRNA_vs_NTC
Stmn4+14.5	Stmn4+14.5	chr14	66358054	66359070	1017	+	Stmn4	14266	+	107.103127894054	-0.0997321410229565	0.182418144219333	0.4232202249676	0.678513855889864	gRNA_vs_NTC
Serpine2+37	Serpine2+37	chr1	79823707	79824737	1031	+	Serpine2	36956	+	62.3117429096519	-0.100930566915412	0.214745469194391	0.423252001842262	0.678514976144042	gRNA_vs_NTC
Zbtb2+18	Zbtb2+18	chr10	4369857	4370264	408	+	Zbtb2	18046	+	48.9732103190498	-0.0992713723587645	0.239425789758925	0.423243604005663	0.678514976144042	gRNA_vs_NTC
Vps37b+1.5	Vps37b+1.5	chr5	124030339	124030818	480	+	Vps37b	1690	+	115.111759830759	0.0996208800894568	0.181465694569733	0.423237654963585	0.678514976144042	gRNA_vs_NTC
Mcm5+22	Mcm5+22	chr8	75131317	75131720	404	+	Mcm5	21949	+	26.2410275449069	-0.0932193530528225	0.276453017762331	0.423253778407575	0.678514976144042	gRNA_vs_NTC
Samt1+80	Samt1+80	chrX	153932726	153933021	296	+	Samt1	79765	+	32.9187143118501	-0.0954433986841028	0.265826006532923	0.4232425611296	0.678514976144042	gRNA_vs_NTC
Ube2d1+0.5	Ube2d1+0.5	chr10	71284276	71285587	1312	+	Ube2d1	329	+	588.606725468152	0.0761922047052654	0.107952584015555	0.423313263691582	0.678547130641468	gRNA_vs_NTC
Atp5g3-61.5	Atp5g3-61.5	chr2	73972765	73973198	434	+	Atp5g3	61654	-	47.7556272875959	0.0983919223209802	0.246926477770532	0.423287820246761	0.678547130641468	gRNA_vs_NTC
Vapb+0.5	Vapb+0.5	chr2	173737187	173738681	1495	+	Vapb	423	+	708.171015462003	0.0719188177863802	0.100017900068672	0.423293867154391	0.678547130641468	gRNA_vs_NTC
Fam241a-30.5	Fam241a-30.5	chr3	127926702	127927210	509	+	Fam241a	30631	-	48.8210058515619	-0.0990525277034332	0.241311653991112	0.423311556010811	0.678547130641468	gRNA_vs_NTC
Tox+104.5	Tox+104.5	chr4	6887029	6887521	493	+	Tox	104280	+	55.3002544352219	0.100791681570106	0.218439025418984	0.423313153235608	0.678547130641468	gRNA_vs_NTC
Tmem270+39	Tmem270+39	chr5	134867527	134867816	290	+	Tmem270	39060	+	44.6204452635748	0.100042176360005	0.230970011920059	0.42328730139551	0.678547130641468	gRNA_vs_NTC
Rnf19a-22.5	Rnf19a-22.5	chr15	36305479	36305799	321	+	Rnf19a	22491	-	127.13004063357	-0.100386117001873	0.189876179039019	0.423366517728935	0.678621959340109	gRNA_vs_NTC
Cox7c+194.5	Cox7c+194.5	chr13	85852468	85852734	267	+	Cox7c	194301	+	23.6412545924309	0.0924689674180669	0.279439567555713	0.423422762990306	0.67870158032907	gRNA_vs_NTC
Sirpa+0.5	Sirpa+0.5	chr2	129592490	129594153	1664	+	Sirpa	486	+	116.248863288073	0.100505161531772	0.191837630348327	0.42344396424314	0.678725027905787	gRNA_vs_NTC
Neu2+32	Neu2+32	chr1	87541583	87542011	429	+	Neu2	31908	+	76.3211075144054	-0.100974529342352	0.208002704898231	0.423510289869982	0.678820802073396	gRNA_vs_NTC
Oas2+7.5	Oas2+7.5	chr5	120741939	120742413	475	+	Oas2	7675	+	78.1155196480699	-0.100970505827785	0.208093456874145	0.423526703286438	0.67883657303734	gRNA_vs_NTC
Gcgr+8.5	Gcgr+8.5	chr11	120538772	120540102	1331	+	Gcgr	8738	+	95.41317306348	0.100622652787204	0.194175137534573	0.423541561114836	0.678847681535009	gRNA_vs_NTC
Cavin3+23.5	Cavin3+23.5	chr7	105458561	105458850	290	+	Cavin3	23593	+	98.1228771149446	-0.100816984969407	0.198552066015256	0.423546782205835	0.678847681535009	gRNA_vs_NTC
Rbbp6-12	Rbbp6-12	chr7	122953705	122953943	239	+	Rbbp6	11859	-	208.662917916152	0.094503809620922	0.154536141756412	0.423571230322259	0.678876328916083	gRNA_vs_NTC
Slc25a4+13	Slc25a4+13	chr8	46197889	46198189	301	+	Slc25a4	13243	+	85.5300691419181	-0.100947048792468	0.20683226241084	0.423634077639391	0.678966518548512	gRNA_vs_NTC
Gadd45g+105	Gadd45g+105	chr13	51951197	51952160	964	+	Gadd45g	105000	+	112.04210026931	-0.0997754387661035	0.183770134407581	0.423680270984919	0.678991237180418	gRNA_vs_NTC
Slc30a8+67	Slc30a8+67	chr15	52362580	52362818	239	+	Slc30a8	67146	+	88.4007768009976	-0.100536958008471	0.193148916743728	0.423664837977417	0.678991237180418	gRNA_vs_NTC
Rbm39+11.5	Rbm39+11.5	chr2	156168433	156168667	235	+	Rbm39	11686	+	28.4385896101293	-0.0964973944394095	0.259275841501501	0.4236835503775	0.678991237180418	gRNA_vs_NTC
Uckl1+31	Uckl1+31	chr2	181553517	181554449	933	+	Uckl1	30907	+	71.9637179672752	-0.100926335213988	0.209428939339234	0.423686390274634	0.678991237180418	gRNA_vs_NTC
Lrrc4-1	Lrrc4-1	chr6	28831960	28833491	1532	+	Lrrc4	977	-	415.18611935555	-0.0837153586412174	0.123810457630864	0.423699524357231	0.678991237180418	gRNA_vs_NTC
Ezh2+53	Ezh2+53	chr6	47542198	47542594	397	+	Ezh2	52943	+	33.9559044875232	0.0978405204803061	0.25038452208384	0.423690186560835	0.678991237180418	gRNA_vs_NTC
Ccdc91+257	Ccdc91+257	chr6	147732715	147732923	209	+	Ccdc91	256991	+	12.7074773644864	0.0792714021687291	0.315387857966212	0.423656865717532	0.678991237180418	gRNA_vs_NTC
Furin-41	Furin-41	chr7	80445254	80447136	1883	+	Furin	40758	-	320.411792150348	0.0899635546103997	0.139737908084002	0.42370210496763	0.678991237180418	gRNA_vs_NTC
Fam49b+42	Fam49b+42	chr15	64018000	64018917	918	+	Fam49b	42018	+	272.150575555664	-0.090911925040021	0.142538629677827	0.423713875853505	0.678999562683442	gRNA_vs_NTC
Pmp22+135.5	Pmp22+135.5	chr11	63264083	63265225	1143	+	Pmp22	135672	+	167.025841523623	0.0986264443781867	0.174750747322626	0.423721214717508	0.679000785743348	gRNA_vs_NTC
Atp6v1h-54.5	Atp6v1h-54.5	chr1	5014930	5015892	963	+	Atp6v1h	54604	-	919.006359375146	0.0654267855148568	0.0889900576431578	0.423733948690116	0.679010654134009	gRNA_vs_NTC
Ephx1+33	Ephx1+33	chr1	180987663	180988257	595	+	Ephx1	32942	+	102.156361379716	0.100885956192583	0.211526691222303	0.423751263913997	0.679017326108523	gRNA_vs_NTC
Aven+0	Aven+0	chr2	112491998	112494104	2107	+	Aven	87	+	738.720833402524	0.0706938695566181	0.0979636935461757	0.423745862324423	0.679017326108523	gRNA_vs_NTC
Wdr5+58.5	Wdr5+58.5	chr2	27573033	27573850	818	+	Wdr5	58284	+	120.994094958258	-0.0998450571690783	0.184652337629417	0.423769657180273	0.679027551323404	gRNA_vs_NTC
Rtl9-35.5	Rtl9-35.5	chrX	143063930	143064313	384	+	Rtl9	35470	-	23.5556938563666	0.0916834159132665	0.282236776804564	0.423770796919757	0.679027551323404	gRNA_vs_NTC
Tax1bp1+88.5	Tax1bp1+88.5	chr6	52801609	52802826	1218	+	Tax1bp1	88488	+	181.596352955609	-0.0962547603273857	0.161972611470689	0.423779529167815	0.679031006484212	gRNA_vs_NTC
Ank2-26.5	Ank2-26.5	chr3	127525690	127526240	551	+	Ank2	26614	-	57.3800194809478	-0.100269161973119	0.226231004131669	0.423790658514739	0.679038302400992	gRNA_vs_NTC
Prkci+43	Prkci+43	chr3	31038546	31039186	641	+	Prkci	43119	+	298.632591516867	0.0926306222712987	0.148045169160439	0.423809578749052	0.679058081209494	gRNA_vs_NTC
Lmod3-164.5	Lmod3-164.5	chr6	97417031	97417378	348	+	Lmod3	164444	-	77.247888687754	0.10089692698158	0.205102346197313	0.423816895011461	0.67905926697726	gRNA_vs_NTC
Atp6v1g3+69.5	Atp6v1g3+69.5	chr1	138343101	138343785	685	+	Atp6v1g3	69705	+	265.801174751967	-0.090673063958432	0.141929203852696	0.42389640469237	0.67908612667371	gRNA_vs_NTC
Tab2+1	Tab2+1	chr10	7953757	7956948	3192	+	Tab2	876	+	1292.07832477923	0.0597485573022167	0.0799429804034488	0.423888333403774	0.67908612667371	gRNA_vs_NTC
Pttg1+15.5	Pttg1+15.5	chr11	43410083	43411808	1726	+	Pttg1	15304	+	592.164122492905	0.0739124714847438	0.103817850017702	0.423873352614872	0.67908612667371	gRNA_vs_NTC
Pum2+10.5	Pum2+10.5	chr12	8684145	8685119	975	+	Pum2	10498	+	55.366608695933	-0.100197224453338	0.226933750758014	0.423899423465111	0.67908612667371	gRNA_vs_NTC
Isca2+30	Isca2+30	chr12	84802727	84803728	1002	+	Isca2	29976	+	89.667267169197	0.100664515316938	0.218499013462719	0.423853884393275	0.67908612667371	gRNA_vs_NTC
Gmnc-148	Gmnc-148	chr16	27138932	27140444	1513	+	Gmnc	148035	-	111.034695200387	0.100107742841694	0.187808070576848	0.423885085965575	0.67908612667371	gRNA_vs_NTC
Men1-3.5	Men1-3.5	chr19	6331315	6332043	729	+	Men1	3297	-	173.505156101461	-0.0964970768638801	0.163169423873778	0.423860585367775	0.67908612667371	gRNA_vs_NTC
Loxl4+43.5	Loxl4+43.5	chr19	42568944	42569647	704	+	Loxl4	43516	+	178.679961386691	-0.0971622081667966	0.166413929346155	0.423848582051897	0.67908612667371	gRNA_vs_NTC
Hbb-bt+7	Hbb-bt+7	chr7	103806782	103807530	749	+	Hbb-bt	6838	+	84.9906922725274	-0.100805575127187	0.200722338542488	0.423890791226362	0.67908612667371	gRNA_vs_NTC
Pml+7	Pml+7	chr9	58242865	58243179	315	+	Pml	6762	+	64.1692285117402	-0.100311990612028	0.225233848770381	0.423880250342355	0.67908612667371	gRNA_vs_NTC
Hnrnpa3-379	Hnrnpa3-379	chr2	75279886	75280602	717	+	Hnrnpa3	379014	-	136.844876036307	-0.0991121894307657	0.178551596635711	0.423931336687544	0.67910938130376	gRNA_vs_NTC
Samhd1+2.5	Samhd1+2.5	chr2	157132181	157133403	1223	+	Samhd1	2471	+	366.365029845575	-0.0854812877856252	0.128063289217252	0.423920725696474	0.67910938130376	gRNA_vs_NTC
Stmn1+8.5	Stmn1+8.5	chr4	134476764	134477115	352	+	Stmn1	8619	+	46.633910418621	0.0985732436863822	0.244220478487519	0.423933669560724	0.67910938130376	gRNA_vs_NTC
H2-D1+12	H2-D1+12	chr17	35274195	35275245	1051	+	H2-D1	11990	+	152.520800880945	-0.0972453389121859	0.166958906550887	0.423954101500334	0.679131576006026	gRNA_vs_NTC
Sorl1+150	Sorl1+150	chr9	41974221	41974496	276	+	Sorl1	149937	+	31.2552862096726	-0.0970811743649664	0.2551690409679	0.423974904592659	0.679154364559553	gRNA_vs_NTC
Vezf1+5.5	Vezf1+5.5	chr11	88073474	88073737	264	+	Vezf1	5326	+	28.7029044939117	-0.0940717477940366	0.271821352810564	0.423987180718228	0.679163493491836	gRNA_vs_NTC
Polr3b+23.5	Polr3b+23.5	chr10	84645341	84646198	858	+	Polr3b	23477	+	92.19649621125	-0.100595740124213	0.195814510909626	0.424031069500197	0.679193771464984	gRNA_vs_NTC
Rab40b+0	Rab40b+0	chr11	121387540	121388916	1377	+	Rab40b	21	+	567.594492836809	0.0773858635718756	0.110511155094276	0.424027894486901	0.679193771464984	gRNA_vs_NTC
Gadd45g+8	Gadd45g+8	chr13	51854230	51854710	481	+	Gadd45g	7792	+	87.1679966335923	-0.100796616126119	0.20167180658689	0.424030963110489	0.679193771464984	gRNA_vs_NTC
Ppm1l+39.5	Ppm1l+39.5	chr3	69356214	69356488	275	+	Ppm1l	39490	+	43.1212055707501	-0.0990594171270293	0.239686588736112	0.424032392649943	0.679193771464984	gRNA_vs_NTC
Insig1-57.5	Insig1-57.5	chr5	28013722	28014207	486	+	Insig1	57396	-	50.0588118100094	-0.100135480374158	0.227304992032884	0.424056450300221	0.679221769839313	gRNA_vs_NTC
Sgms1+30.5	Sgms1+30.5	chr19	32358686	32359392	707	+	Sgms1	30673	+	265.911519427844	-0.0902485015661678	0.140778212175422	0.42407793261218	0.679245642425565	gRNA_vs_NTC
Camk2d+175.5	Camk2d+175.5	chr3	126771266	126772009	744	+	Camk2d	175335	+	438.53854064417	-0.0800760705834287	0.116009189569066	0.424110821968717	0.679268234794331	gRNA_vs_NTC
Chpf2+18	Chpf2+18	chr5	24604755	24605009	255	+	Chpf2	18141	+	39.6271362694329	-0.0982698790217387	0.246359978588011	0.424113099632651	0.679268234794331	gRNA_vs_NTC
Crmp1-0	Crmp1-0	chr5	37241235	37242307	1073	+	Crmp1	166	-	129.633981090856	0.0989682245243856	0.177740619600407	0.424101217298842	0.679268234794331	gRNA_vs_NTC
Olfr449+26	Olfr449+26	chr6	42860361	42860783	423	+	Olfr449	26188	+	42.7541533485306	-0.0984654405188198	0.244759418450112	0.42411835078341	0.679268234794331	gRNA_vs_NTC
Ranbp9+37	Ranbp9+37	chr13	43444171	43444446	276	+	Ranbp9	36972	+	28.5342981919753	0.0946219715695567	0.268960147871273	0.424150224807818	0.679302693946797	gRNA_vs_NTC
Dzip1+42	Dzip1+42	chr14	118883246	118883786	541	+	Dzip1	41942	+	60.6139580163225	-0.0997500603304429	0.232061737692126	0.424159601926339	0.679302693946797	gRNA_vs_NTC
Ptp4a2-8	Ptp4a2-8	chr4	129802627	129803678	1052	+	Ptp4a2	8064	-	140.415155893528	-0.0981366520426884	0.172220776858227	0.424156027017284	0.679302693946797	gRNA_vs_NTC
Add3+69.5	Add3+69.5	chr19	53209563	53209967	405	+	Add3	69322	+	26.3599502004046	-0.0923220668951581	0.279296670048306	0.42420126675498	0.679351530151548	gRNA_vs_NTC
Pla2g4c-22	Pla2g4c-22	chr7	13302120	13303547	1428	+	Pla2g4c	21819	-	937.786012060217	-0.0637982169657819	0.0864352342619088	0.424203253545531	0.679351530151548	gRNA_vs_NTC
Wnt2+92	Wnt2+92	chr6	17938294	17938857	564	+	Wnt2	92008	+	58.4985412008753	-0.100379835144443	0.22263994831347	0.424238824968812	0.679397960053344	gRNA_vs_NTC
Srsf5-6	Srsf5-6	chr12	80939312	80939651	340	+	Srsf5	6020	-	73.6607252413554	-0.100741726871473	0.20173203802876	0.424279282957224	0.679452213991361	gRNA_vs_NTC
Kntc1+16	Kntc1+16	chr5	123765617	123765862	246	+	Kntc1	16023	+	23.2194362116467	-0.0924458470996603	0.278662400493066	0.424330453604876	0.67952362152013	gRNA_vs_NTC
Sell-0	Sell-0	chr1	164061370	164062214	845	+	Sell	187	-	67.6482175052965	0.100658350666456	0.215269016992743	0.424371386794846	0.679566902324333	gRNA_vs_NTC
Sptbn1+0	Sptbn1+0	chr11	30266880	30269010	2131	+	Sptbn1	228	+	637.709902299297	0.0737941100604482	0.103743687009932	0.424365443084861	0.679566902324333	gRNA_vs_NTC
Vezf1-6	Vezf1-6	chr11	88062249	88062456	208	+	Vezf1	5924	-	38.013451365443	0.0978610035658108	0.249043027167851	0.424377223798977	0.679566902324333	gRNA_vs_NTC
Cnksr3+66	Cnksr3+66	chr10	7145595	7146711	1117	+	Cnksr3	66082	+	252.443465601909	0.0930678787223237	0.149931331605248	0.424392837392173	0.679570352887139	gRNA_vs_NTC
Zfyve21+32	Zfyve21+32	chr12	111845697	111846461	765	+	Zfyve21	31909	+	81.5492821596203	-0.100697887477836	0.213533046864334	0.424399122086315	0.679570352887139	gRNA_vs_NTC
Acvr2a-491.5	Acvr2a-491.5	chr2	48321991	48322822	832	+	Acvr2a	491700	-	261.216221918619	0.0902594766643504	0.140987776450737	0.424387051120968	0.679570352887139	gRNA_vs_NTC
Prune2+58.5	Prune2+58.5	chr19	17014478	17014844	367	+	Prune2	58543	+	47.3491160140573	0.0999438545184032	0.228849855078369	0.424408574010399	0.679574949638907	gRNA_vs_NTC
Nbas+101.5	Nbas+101.5	chr12	13370197	13370776	580	+	Nbas	101353	+	45.7636399682873	0.0991089271019597	0.238331918636699	0.424421915803377	0.679575236871712	gRNA_vs_NTC
Edem1+277	Edem1+277	chr6	109105322	109105750	429	+	Edem1	276895	+	40.5620236241566	0.0981692629043638	0.246596493388773	0.424415787874313	0.679575236871712	gRNA_vs_NTC
Zfp263+37.5	Zfp263+37.5	chr16	3781306	3781806	501	+	Zfp263	37463	+	52.2914594628947	0.0973862422983301	0.252336149532407	0.424459034673276	0.679624132365174	gRNA_vs_NTC
P4ha1-30.5	P4ha1-30.5	chr10	59292510	59292887	378	+	P4ha1	30595	-	173.754259838584	-0.0977353132201994	0.170237646765055	0.424469229909783	0.679629918136888	gRNA_vs_NTC
Prok2-55	Prok2-55	chr6	99781373	99781855	483	+	Prok2	55221	-	66.1214226381068	0.100672978669384	0.213745851063614	0.424485676593938	0.679635174823859	gRNA_vs_NTC
Sipa1l3+86	Sipa1l3+86	chr7	29431731	29433720	1990	+	Sipa1l3	85914	+	209.272297953467	-0.0936099926932184	0.151910942901983	0.424479766905552	0.679635174823859	gRNA_vs_NTC
Tcf21-261	Tcf21-261	chr10	23080922	23081693	772	+	Tcf21	261132	-	97.0215011201343	-0.100189699961061	0.190636414369767	0.424494686069754	0.679639061687927	gRNA_vs_NTC
Ppp1r36+49.5	Ppp1r36+49.5	chr12	76466856	76467651	796	+	Ppp1r36	49715	+	137.373724740481	0.0989906626815081	0.178638532343639	0.424540611643901	0.679649362930021	gRNA_vs_NTC
Mc5r-0	Mc5r-0	chr18	68336867	68337946	1080	+	Mc5r	187	-	288.963447514602	0.0927473638554793	0.148925598044822	0.42452949173014	0.679649362930021	gRNA_vs_NTC
Lmx1b-49.5	Lmx1b-49.5	chr2	33690036	33690508	473	+	Lmx1b	49663	-	51.2790528156117	-0.100061426022585	0.226815091179345	0.424519233408112	0.679649362930021	gRNA_vs_NTC
Spred1-16	Spred1-16	chr2	117104784	117105862	1079	+	Spred1	16048	-	137.835762142345	0.0989675210597828	0.178440317349038	0.424528893915902	0.679649362930021	gRNA_vs_NTC
Bhlhe40+35	Bhlhe40+35	chr6	108695344	108695763	420	+	Bhlhe40	34924	+	36.5396821669695	-0.0984719627903636	0.243904409359168	0.424526489258938	0.679649362930021	gRNA_vs_NTC
Scn2b+9.5	Scn2b+9.5	chr9	45126803	45127519	717	+	Scn2b	9379	+	69.5427673470013	-0.100599528993514	0.215947441006913	0.424536832033202	0.679649362930021	gRNA_vs_NTC
Ints6-38	Ints6-38	chr14	62798600	62799453	854	+	Ints6	37856	-	194.518326476082	0.0954487457125394	0.15914368483834	0.424552801818455	0.67965371744753	gRNA_vs_NTC
Frzb-14.5	Frzb-14.5	chr2	80461735	80462795	1061	+	Frzb	14639	-	611.833524886678	0.0769988054204981	0.109921526842284	0.424556495608348	0.67965371744753	gRNA_vs_NTC
Rap2c+5	Rap2c+5	chrX	51012666	51012878	213	+	Rap2c	5244	+	34.6738841150421	0.0967610674654001	0.25634357920071	0.424568034497789	0.679661652645444	gRNA_vs_NTC
Brinp2+0	Brinp2+0	chr1	158355930	158356470	541	+	Brinp2	124	+	62.9654041640869	0.0991465171608091	0.23754302395908	0.424600930979143	0.679677894413589	gRNA_vs_NTC
Msrb2-70.5	Msrb2-70.5	chr2	19300203	19301731	1529	+	Msrb2	70470	-	380.76531333411	0.0891955869363977	0.138048883425011	0.424597911366521	0.679677894413589	gRNA_vs_NTC
Mapkbp1+21	Mapkbp1+21	chr2	119993120	119993906	787	+	Mapkbp1	20814	+	61.1665168271896	0.100508376139501	0.218183094650483	0.424586229300202	0.679677894413589	gRNA_vs_NTC
Wasf3-54.5	Wasf3-54.5	chr5	146330362	146330677	316	+	Wasf3	54463	-	23.4650077723907	0.0899048591371626	0.288018756684957	0.424604509130658	0.679677894413589	gRNA_vs_NTC
Ppp4r4-13.5	Ppp4r4-13.5	chr12	103518737	103519008	272	+	Ppp4r4	13408	-	37.2524435164073	-0.0975790976024991	0.250711058308264	0.424613086906619	0.679681088746957	gRNA_vs_NTC
Rev1-158.5	Rev1-158.5	chr1	38287945	38288233	289	+	Rev1	158287	-	47.7622732132156	-0.0991860009937436	0.237018159536278	0.424653726462926	0.679698350619803	gRNA_vs_NTC
Gdi2-18	Gdi2-18	chr13	3519509	3520451	943	+	Gdi2	18080	-	49.0030539829861	-0.0995748718196294	0.232821185305771	0.424637079183867	0.679698350619803	gRNA_vs_NTC
Micu2+13.5	Micu2+13.5	chr14	57985508	57986067	560	+	Micu2	13473	+	43.0094367688001	0.0986161925312227	0.242424542159245	0.424643366196476	0.679698350619803	gRNA_vs_NTC
Smug1-2	Smug1-2	chr15	103168743	103169487	745	+	Smug1	2022	-	121.066709203322	0.0997607549051995	0.18581330187818	0.424656782799593	0.679698350619803	gRNA_vs_NTC
Zfp36-2	Zfp36-2	chr7	28380817	28383395	2579	+	Zfp36	1852	-	1807.74979780061	0.053832467393572	0.071109950199861	0.424648798063819	0.679698350619803	gRNA_vs_NTC
Bcl11b+876	Bcl11b+876	chr12	107127047	107128536	1490	+	Bcl11b	875809	+	1510.52167277691	-0.0633187647607975	0.0857629269607606	0.424669973563009	0.679698504098898	gRNA_vs_NTC
Cpne5-0	Cpne5-0	chr17	29237560	29239008	1449	+	Cpne5	116	-	125.60962742732	0.0997877010725242	0.186182555780331	0.424688785468108	0.679698504098898	gRNA_vs_NTC
Rnf32+35	Rnf32+35	chr5	29230579	29231003	425	+	Rnf32	34799	+	25.9037081077929	-0.0925814558156488	0.277757729577782	0.424676106812192	0.679698504098898	gRNA_vs_NTC
Hopx+32	Hopx+32	chr5	77082524	77083242	719	+	Hopx	32236	+	192.771766887204	0.0955727476714117	0.159788987460015	0.424681941907629	0.679698504098898	gRNA_vs_NTC
Setd6-12.5	Setd6-12.5	chr8	95702435	95703972	1538	+	Setd6	12675	-	1174.72921214896	0.0632349254410792	0.0856319153605506	0.424689790683292	0.679698504098898	gRNA_vs_NTC
Stt3b+147.5	Stt3b+147.5	chr9	115162888	115163423	536	+	Stt3b	147264	+	253.957442243289	-0.0910195090687125	0.143459629702403	0.424703292416745	0.67970957803709	gRNA_vs_NTC
Ado-106.5	Ado-106.5	chr10	67655561	67656056	496	+	Ado	106739	-	188.267961873762	0.0969407577579081	0.166224092738661	0.424718357151533	0.679712618323476	gRNA_vs_NTC
Spsb4+0.5	Spsb4+0.5	chr9	97017095	97019499	2405	+	Spsb4	544	+	363.626277067242	0.0868379853796316	0.131802712042159	0.424712451197064	0.679712618323476	gRNA_vs_NTC
Prdm14+9.5	Prdm14+9.5	chr1	13117466	13118173	708	+	Prdm14	9342	+	91.0440779208007	-0.100388150698801	0.19491543130169	0.424761252319808	0.679728592907518	gRNA_vs_NTC
Cacng5-211	Cacng5-211	chr11	108125850	108126275	426	+	Cacng5	211006	-	36.735160432114	0.0972301693472141	0.252933454406575	0.424757227096999	0.679728592907518	gRNA_vs_NTC
Samd4+82	Samd4+82	chr14	46964600	46965292	693	+	Samd4	82092	+	48.9399572704661	0.0986729762814296	0.241724986413471	0.424737869756903	0.679728592907518	gRNA_vs_NTC
Mb-21	Mb-21	chr15	77071455	77071854	400	+	Mb	20983	-	45.855920610789	-0.0995617972612994	0.232681907649182	0.424744341863537	0.679728592907518	gRNA_vs_NTC
Chrm4-49	Chrm4-49	chr2	91878143	91878671	529	+	Chrm4	48839	-	88.6114455630966	0.100642164985867	0.202145122106332	0.424757180707959	0.679728592907518	gRNA_vs_NTC
Ftmt+3.5	Ftmt+3.5	chr18	52334870	52335240	371	+	Ftmt	3506	+	48.67637679311	0.099420103925111	0.23406304335154	0.424835866044938	0.679826923209724	gRNA_vs_NTC
Lgr4-13	Lgr4-13	chr2	109903955	109905112	1158	+	Lgr4	13111	-	171.661574023202	0.0956242034375253	0.160146045861962	0.42483069372502	0.679826923209724	gRNA_vs_NTC
Pde11a+87	Pde11a+87	chr2	76251337	76251829	493	+	Pde11a	87189	+	74.3779592649618	0.100614895423674	0.212653513046873	0.424845272830977	0.679831440764399	gRNA_vs_NTC
F13a1-126.5	F13a1-126.5	chr13	37176332	37176953	622	+	F13a1	126397	-	58.7279651810743	0.100203225101661	0.223254957735009	0.424856146852604	0.679838305992467	gRNA_vs_NTC
Tmem154+36.5	Tmem154+36.5	chr3	84702248	84702767	520	+	Tmem154	36315	+	35.9076973244905	-0.0977005689132716	0.249390885027152	0.424863394810861	0.6798393688119	gRNA_vs_NTC
Ppp1r3c+78	Ppp1r3c+78	chr19	36658335	36658892	558	+	Ppp1r3c	78038	+	111.285182943417	0.100095489080009	0.190577841175978	0.42489953182986	0.679875914082284	gRNA_vs_NTC
Strbp-20.5	Strbp-20.5	chr2	37724234	37724552	319	+	Strbp	20533	-	72.1413791403773	-0.100256449642545	0.222082328398886	0.424901228690932	0.679875914082284	gRNA_vs_NTC
Cdc25a-8.5	Cdc25a-8.5	chr9	109866836	109867339	504	+	Cdc25a	8489	-	103.288294425838	-0.100562651975208	0.20021568561172	0.424905986009105	0.679875914082284	gRNA_vs_NTC
Vps13c+134	Vps13c+134	chr9	67974191	67974933	743	+	Vps13c	134166	+	145.985019744933	0.0973851654131727	0.168825550861406	0.424934954106098	0.679911729282815	gRNA_vs_NTC
Kif2a-160.5	Kif2a-160.5	chr13	107182516	107183111	596	+	Kif2a	160686	-	58.7821443779168	-0.0999910828183084	0.226385161870888	0.424946408564744	0.679919521334977	gRNA_vs_NTC
Ctif+41	Ctif+41	chr18	75656438	75657004	567	+	Ctif	40831	+	166.278577953352	0.098912984716154	0.178736113788447	0.424954933741974	0.679922626331715	gRNA_vs_NTC
Cd79b-15	Cd79b-15	chr11	106329609	106330138	530	+	Cd79b	15110	-	137.911286329133	0.100039906319078	0.190108390653024	0.424998902222236	0.679963870505034	gRNA_vs_NTC
Klhl25-53	Klhl25-53	chr7	75794918	75795454	537	+	Klhl25	53121	-	195.724489256534	-0.0939729281458356	0.153635826083715	0.425000466456182	0.679963870505034	gRNA_vs_NTC
Swap70-9.5	Swap70-9.5	chr7	110211986	110212565	580	+	Swap70	9433	-	92.6436595346168	-0.100562192070398	0.20101384755159	0.425000248861113	0.679963870505034	gRNA_vs_NTC
Prlr-104	Prlr-104	chr15	10072973	10073191	219	+	Prlr	104153	-	20.4677441651877	-0.0900789127021588	0.287074113677865	0.425024853778101	0.679974671826081	gRNA_vs_NTC
Zfp706+104	Zfp706+104	chr15	36903448	36904166	719	+	Zfp706	103964	+	82.502545786292	0.100382138802003	0.218819889476341	0.425022234496561	0.679974671826081	gRNA_vs_NTC
Gbp6-52.5	Gbp6-52.5	chr5	105345686	105346807	1122	+	Gbp6	52547	-	79.4992288138775	0.10062954631739	0.206621823525939	0.425026972867931	0.679974671826081	gRNA_vs_NTC
L3mbtl1+0	L3mbtl1+0	chr2	162942813	162944405	1593	+	L3mbtl1	137	+	222.822884973169	0.0942239800705717	0.154612912813314	0.425034146214449	0.679975612953816	gRNA_vs_NTC
Snx3+19.5	Snx3+19.5	chr10	42520806	42521815	1010	+	Snx3	19280	+	305.189524925269	0.0896031910805828	0.139475001966765	0.425086487125457	0.680014610866094	gRNA_vs_NTC
Spry2+293.5	Spry2+293.5	chr14	105602713	105603715	1003	+	Spry2	293603	+	320.969519295248	-0.0885304654631744	0.136469926881293	0.425095668209755	0.680014610866094	gRNA_vs_NTC
Plec+0.5	Plec+0.5	chr15	76230919	76233319	2401	+	Plec	453	+	1029.65367570133	0.0636882242083666	0.0864527973739386	0.425081671297508	0.680014610866094	gRNA_vs_NTC
Tcp11l1+42.5	Tcp11l1+42.5	chr2	104669297	104670034	738	+	Tcp11l1	42502	+	103.022320787995	0.1000227703053	0.190120992243678	0.425080104087282	0.680014610866094	gRNA_vs_NTC
Fabp5-38	Fabp5-38	chr3	9974115	9974980	866	+	Fabp5	37998	-	129.826715623472	-0.0991020276939543	0.180524319007011	0.425103165848575	0.680014610866094	gRNA_vs_NTC
Stx18+52.5	Stx18+52.5	chr5	38090810	38091475	666	+	Stx18	52400	+	62.8779684449916	-0.100141297014932	0.223413736119895	0.425085363211094	0.680014610866094	gRNA_vs_NTC
Snx1+22	Snx1+22	chr9	66104303	66105261	959	+	Snx1	21803	+	63.0821701237858	-0.100329729633349	0.21959734071621	0.425104620962891	0.680014610866094	gRNA_vs_NTC
Mybph+8	Mybph+8	chr1	134201196	134201926	731	+	Mybph	8113	+	69.4425031653986	0.100286940105265	0.220467721008014	0.425117530381624	0.680024726770351	gRNA_vs_NTC
Zfp655+13	Zfp655+13	chr5	145244327	145245080	754	+	Zfp655	12988	+	131.972621649243	-0.0994386292839356	0.183618969317205	0.425139916099407	0.680050000564253	gRNA_vs_NTC
Tnip3+28.5	Tnip3+28.5	chr6	65553497	65554275	779	+	Tnip3	28573	+	76.0814017678471	-0.100571777536813	0.203353324089087	0.425160697420074	0.680072707235642	gRNA_vs_NTC
Cdc34b+9	Cdc34b+9	chr11	94750498	94750811	314	+	Cdc34b	8872	+	29.3726395584615	-0.0966396087015755	0.256173366792983	0.42519953765648	0.680122510375341	gRNA_vs_NTC
Greb1+5	Greb1+5	chr12	16795666	16796434	769	+	Greb1	4834	+	304.729415249166	0.0896692254351501	0.139731535523394	0.425205005832858	0.680122510375341	gRNA_vs_NTC
Gm5244-15	Gm5244-15	chr19	12831011	12832019	1009	+	Gm5244	15164	-	226.474023362964	0.0930769319418292	0.150542921574342	0.425215192037126	0.680128268065206	gRNA_vs_NTC
Cdc42bpa-59	Cdc42bpa-59	chr1	179901128	179902136	1009	+	Cdc42bpa	58837	-	74.0561028658565	-0.100573613113313	0.208466585286331	0.425260275012963	0.680189841816611	gRNA_vs_NTC
Slf2-43.5	Slf2-43.5	chr19	44887269	44888181	913	+	Slf2	43423	-	107.541867382918	-0.0996273839314814	0.185827829998922	0.425267255527848	0.680190470969727	gRNA_vs_NTC
Gab1+27.5	Gab1+27.5	chr8	80852391	80853157	767	+	Gab1	27743	+	117.649569432585	0.100154549428551	0.192794136072549	0.425281827993527	0.68020324280311	gRNA_vs_NTC
Ice1+16	Ice1+16	chr13	70621569	70621794	226	+	Ice1	15951	+	85.3201659152193	0.100547831283147	0.203784354378263	0.4252930002628	0.680203706748569	gRNA_vs_NTC
Cdc7+32	Cdc7+32	chr5	106995990	106996360	371	+	Cdc7	31853	+	50.731954081361	-0.0993720981592638	0.233396054027866	0.425295292647761	0.680203706748569	gRNA_vs_NTC
Plg-27	Plg-27	chr17	12351207	12352311	1105	+	Plg	26846	-	524.437886846154	0.0773385128899721	0.110848561489452	0.425330912227239	0.680239603447451	gRNA_vs_NTC
A1cf-5.5	A1cf-5.5	chr19	31862966	31863244	279	+	A1cf	5656	-	38.836346348209	-0.0988919115048012	0.238388673663182	0.42532752250947	0.680239603447451	gRNA_vs_NTC
Kctd3+18	Kctd3+18	chr1	188989518	188989854	337	+	Kctd3	18153	+	34.3022848773181	0.0977954976538798	0.247766730478703	0.42537403186812	0.680298028849581	gRNA_vs_NTC
Prdm1-37	Prdm1-37	chr10	44564762	44566443	1682	+	Prdm1	37100	-	300.128026411409	-0.0872699355449672	0.133259582240431	0.425413552047087	0.680325178682681	gRNA_vs_NTC
Tm4sf5-5	Tm4sf5-5	chr11	70500272	70500618	347	+	Tm4sf5	4796	-	48.8107155477144	-0.0993899347285175	0.232896771063033	0.425404513211632	0.680325178682681	gRNA_vs_NTC
Zc3h15-168.5	Zc3h15-168.5	chr2	83475295	83476539	1245	+	Zc3h15	168515	-	10.8090370504078	-0.0804229428877162	0.312413254185546	0.425404426691272	0.680325178682681	gRNA_vs_NTC
Arhgap1+3.5	Arhgap1+3.5	chr2	91652912	91653372	461	+	Arhgap1	3282	+	98.0402634729713	-0.100068294332066	0.191889973221986	0.425417361878179	0.680325178682681	gRNA_vs_NTC
Ccdc112-39	Ccdc112-39	chr18	46350859	46351150	292	+	Ccdc112	39075	-	38.8153116677462	0.0976837174727972	0.248521312907492	0.425430268644478	0.680335282715597	gRNA_vs_NTC
Socs3+15.5	Socs3+15.5	chr11	117954145	117954725	581	+	Socs3	15610	+	65.4324364294663	0.100335753424488	0.217255325372818	0.42549015281237	0.680420510119019	gRNA_vs_NTC
Chst11-50	Chst11-50	chr10	82935343	82935650	308	+	Chst11	49999	-	37.8113813650828	0.0986380676972124	0.240269200034364	0.425571254790549	0.680444826262303	gRNA_vs_NTC
Kdm6b-52.5	Kdm6b-52.5	chr11	69465622	69466323	702	+	Kdm6b	52296	-	74.3171178315711	0.100481843370492	0.211442799315609	0.425523742986549	0.680444826262303	gRNA_vs_NTC
Zfp948+22.5	Zfp948+22.5	chr17	21588925	21589819	895	+	Zfp948	22364	+	74.8265120277518	-0.100449246590631	0.212801794786011	0.425555744006691	0.680444826262303	gRNA_vs_NTC
Ifi44l-0	Ifi44l-0	chr3	151762773	151763231	459	+	Ifi44l	109	-	22.9659449602285	-0.0902253755210605	0.286125492117784	0.425546818264446	0.680444826262303	gRNA_vs_NTC
Hsdl2-6	Hsdl2-6	chr4	59575351	59576141	791	+	Hsdl2	5814	-	338.706204668399	0.0866611508867603	0.131752150261508	0.425549707281703	0.680444826262303	gRNA_vs_NTC
Tmem270+60	Tmem270+60	chr5	134846534	134846836	303	+	Tmem270	60046	+	44.8249439363446	-0.0983882278649928	0.242548356161179	0.425559074088933	0.680444826262303	gRNA_vs_NTC
Tas2r135+3.5	Tas2r135+3.5	chr6	42408789	42409009	221	+	Tas2r135	3465	+	31.9110061662117	0.0966298431463671	0.255685965645641	0.425563293645129	0.680444826262303	gRNA_vs_NTC
4931417E11Rik+101.5	4931417E11Rik+101.5	chr6	73367726	73369005	1280	+	4931417E11Rik	101300	+	744.279718118929	-0.077213931335641	0.110677787470058	0.425562598689084	0.680444826262303	gRNA_vs_NTC
Blm+61	Blm+61	chr7	80473598	80474387	790	+	Blm	61125	+	144.145264687883	-0.0987354724341837	0.178355961926208	0.425544893992622	0.680444826262303	gRNA_vs_NTC
Th+36.5	Th+36.5	chr7	142894318	142895261	944	+	Th	36337	+	98.4263674009598	0.100238319649178	0.195550407169123	0.425569327115457	0.680444826262303	gRNA_vs_NTC
Pdlim1+18	Pdlim1+18	chr19	40253841	40254111	271	+	Pdlim1	17864	+	247.717863951169	0.091510840472737	0.145552423061514	0.425595017188213	0.680472283338571	gRNA_vs_NTC
Enox2-23	Enox2-23	chrX	49311309	49311536	228	+	Enox2	23162	-	47.8618615861401	0.0979699615208577	0.245940995747346	0.425618729159976	0.68049965894121	gRNA_vs_NTC
Cfap70+29	Cfap70+29	chr14	20422988	20423501	514	+	Cfap70	28980	+	73.1350840483857	0.100491103632292	0.207790398860481	0.425634169080999	0.680513808149012	gRNA_vs_NTC
Sema3f-3.5	Sema3f-3.5	chr9	107713813	107714165	353	+	Sema3f	3513	-	83.2664296186688	0.100488983303576	0.207628268187131	0.42564513198125	0.680520799064563	gRNA_vs_NTC
Scn3b+0	Scn3b+0	chr9	40268504	40270055	1552	+	Scn3b	62	+	291.346904694293	-0.0878050016650023	0.134798151708757	0.425661415691201	0.680536296534496	gRNA_vs_NTC
Pafah1b1+11.5	Pafah1b1+11.5	chr11	74713207	74713493	287	+	Pafah1b1	11318	+	39.315688526096	0.0987767263800219	0.238710602448911	0.425680258347202	0.680555884636962	gRNA_vs_NTC
Oxa1l+15.5	Oxa1l+15.5	chr14	54375854	54376331	478	+	Oxa1l	15258	+	73.0140376859451	-0.100474834795169	0.208043282931662	0.42570224273381	0.680571075188118	gRNA_vs_NTC
Col4a1-27	Col4a1-27	chr8	11338956	11341021	2066	+	Col4a1	27161	-	455.205643429139	-0.0807979571458884	0.118129241395692	0.425706905698649	0.680571075188118	gRNA_vs_NTC
Siah1a+0	Siah1a+0	chr8	86744885	86746979	2095	+	Siah1a	0	+	576.437141128938	0.074534869602673	0.105534196443707	0.425709532417933	0.680571075188118	gRNA_vs_NTC
Itgb7+0.5	Itgb7+0.5	chr15	102230647	102232356	1710	+	Itgb7	441	+	541.62625616892	-0.0779221853153164	0.112148325762329	0.425720624011676	0.680578270303531	gRNA_vs_NTC
Ccl9+9.5	Ccl9+9.5	chr11	83568844	83569309	466	+	Ccl9	9558	+	59.7782100789317	-0.100228952384198	0.21844648974264	0.425754963669014	0.680601556598226	gRNA_vs_NTC
Bach1+213	Bach1+213	chr16	87911843	87912087	245	+	Bach1	213020	+	33.3466809943643	-0.0969853936322345	0.253011611242604	0.425754483267991	0.680601556598226	gRNA_vs_NTC
Castor2+6.5	Castor2+6.5	chr5	134105802	134106176	375	+	Castor2	6278	+	144.011042940351	-0.0978380941932193	0.172489404985872	0.425748533166817	0.680601556598226	gRNA_vs_NTC
Col6a3+9	Col6a3+9	chr1	90834575	90835493	919	+	Col6a3	8935	+	498.127287502046	-0.0788935473952928	0.114146489712029	0.425774405470549	0.680614594366501	gRNA_vs_NTC
Mtap-46	Mtap-46	chr4	89090934	89091275	342	+	Mtap	46015	-	74.2861439072382	-0.100459644118305	0.206933736021452	0.425776302075275	0.680614594366501	gRNA_vs_NTC
Mgst3-15.5	Mgst3-15.5	chr1	167409095	167409695	601	+	Mgst3	15553	-	63.8288873673458	0.10037987184273	0.213436683406922	0.425797393697694	0.680637773200778	gRNA_vs_NTC
Grin2b+354.5	Grin2b+354.5	chr6	135818546	135819331	786	+	Grin2b	354571	+	132.960719861818	-0.10004736029668	0.193065244522096	0.425834344674981	0.680686302127564	gRNA_vs_NTC
Siglece+3.5	Siglece+3.5	chr7	43656041	43657007	967	+	Siglece	3635	+	75.8773328691731	-0.100409220929024	0.202810328297456	0.425841171882004	0.680686678150707	gRNA_vs_NTC
Plcl1+106.5	Plcl1+106.5	chr1	55512139	55512475	337	+	Plcl1	106386	+	19.6373817721137	-0.0890611861725242	0.289867456384019	0.425890345584405	0.680723129915264	gRNA_vs_NTC
Esr1+317	Esr1+317	chr10	4927853	4929400	1548	+	Esr1	317033	+	172.082039754889	-0.0954308527208041	0.160264792586278	0.425890170579257	0.680723129915264	gRNA_vs_NTC
Sik1-37	Sik1-37	chr17	31892738	31893293	556	+	Sik1	37210	-	253.133675625308	0.0914671424602764	0.145597108983043	0.42588558128367	0.680723129915264	gRNA_vs_NTC
4930402K13Rik+24	4930402K13Rik+24	chrX	9128211	9129017	807	+	4930402K13Rik	24052	+	60.5673980005942	0.0994842902463378	0.230423058922823	0.42587373977632	0.680723129915264	gRNA_vs_NTC
Col8a1-0.5	Col8a1-0.5	chr16	57754723	57755732	1010	+	Col8a1	489	-	56.0187261647462	0.0996416240960943	0.228157470071423	0.425928751017118	0.680773977711131	gRNA_vs_NTC
Gas6+0	Gas6+0	chr8	13493698	13494838	1141	+	Gas6	220	+	246.646862483833	-0.0911254662957148	0.144550482673204	0.425944803197371	0.680789096649855	gRNA_vs_NTC
Rack1+7.5	Rack1+7.5	chr11	48806578	48809296	2719	+	Rack1	7605	+	601.284528718281	-0.075430692786376	0.107328570249973	0.425986291471195	0.680834331001047	gRNA_vs_NTC
Rnf144a+336	Rnf144a+336	chr12	26078880	26079613	734	+	Rnf144a	336006	+	223.242716168781	0.0918559563435867	0.146921036314507	0.425983869738396	0.680834331001047	gRNA_vs_NTC
Armc2-15	Armc2-15	chr10	42032701	42034254	1554	+	Armc2	15034	-	345.831669574746	0.0873057108584109	0.133643723510385	0.425999800783947	0.680845384218148	gRNA_vs_NTC
Rasgef1c+0	Rasgef1c+0	chr11	49901383	49902787	1405	+	Rasgef1c	250	+	184.844544969639	-0.0966992516643431	0.166424797770434	0.426044444333593	0.680864043734899	gRNA_vs_NTC
Ankrd16+224.5	Ankrd16+224.5	chr2	12002398	12002682	285	+	Ankrd16	224664	+	24.5944322799764	-0.0940384482808234	0.269668377628674	0.426035468773344	0.680864043734899	gRNA_vs_NTC
Gatb-289.5	Gatb-289.5	chr3	85284223	85284990	768	+	Gatb	289510	-	417.098016743924	0.0825710602187321	0.122165207916286	0.426042572806386	0.680864043734899	gRNA_vs_NTC
Tacc2-0.5	Tacc2-0.5	chr7	130576594	130577740	1147	+	Tacc2	268	-	95.9625439877753	0.100262469771884	0.19866984324871	0.426027359314961	0.680864043734899	gRNA_vs_NTC
Htr1b-114.5	Htr1b-114.5	chr9	81747764	81748510	747	+	Htr1b	114308	-	145.438073234258	-0.0983078059512391	0.175970111179066	0.42601831747943	0.680864043734899	gRNA_vs_NTC
Kcnh1+50.5	Kcnh1+50.5	chr1	192240836	192241877	1042	+	Kcnh1	50582	+	259.721381891854	0.0905904301404142	0.142982785246914	0.426093097550152	0.680931258268648	gRNA_vs_NTC
Phldb2-14	Phldb2-14	chr16	45967487	45968133	647	+	Phldb2	14211	-	115.233508887453	0.0992915888896222	0.184254863577022	0.42610389217138	0.680937970558635	gRNA_vs_NTC
Bmt2+12.5	Bmt2+12.5	chr6	13665005	13665986	982	+	Bmt2	12469	+	133.378243151462	0.0986983910415361	0.179031861526498	0.426114064876566	0.680943688799453	gRNA_vs_NTC
Klf7-76	Klf7-76	chr1	64197622	64198707	1086	+	Klf7	75881	-	133.496140689989	0.0991549488290666	0.182972352129082	0.42612309692589	0.68094758408752	gRNA_vs_NTC
Phb2+9	Phb2+9	chr6	124721080	124721403	324	+	Phb2	8905	+	66.5980428627516	0.100315875920018	0.212821746966259	0.426137302942313	0.680959747161411	gRNA_vs_NTC
Enthd1+32	Enthd1+32	chr15	80532837	80533768	932	+	Enthd1	31852	+	234.49946548782	-0.0962570950191377	0.164319034471225	0.426146463966097	0.680963848176093	gRNA_vs_NTC
Mbp+5	Mbp+5	chr18	82479300	82480711	1412	+	Mbp	4859	+	1066.76077074232	0.0621802118416493	0.0842537168350345	0.426154758532639	0.680966564523612	gRNA_vs_NTC
Ate1+95	Ate1+95	chr7	130424856	130425668	813	+	Ate1	95105	+	107.627425619528	-0.100031226703831	0.19407938001079	0.426162035889246	0.680967655379337	gRNA_vs_NTC
Slc30a10+0	Slc30a10+0	chr1	185454549	185455535	987	+	Slc30a10	194	+	66.9547127069688	-0.100274011238163	0.214219812205963	0.426175248651631	0.68096769274213	gRNA_vs_NTC
Cd274+3.5	Cd274+3.5	chr19	29370364	29371827	1464	+	Cd274	3640	+	306.627797028095	0.0886296360291803	0.13731268346225	0.426169714012084	0.68096769274213	gRNA_vs_NTC
Cd244a+8	Cd244a+8	chr1	171566897	171567112	216	+	Cd244a	7811	+	69.066965784596	0.100301819682864	0.21282288146749	0.426198715824593	0.680973942210403	gRNA_vs_NTC
Trio+142.5	Trio+142.5	chr15	27882990	27883244	255	+	Trio	142729	+	38.5422222750787	0.0966904314851356	0.254306861241371	0.426198944056089	0.680973942210403	gRNA_vs_NTC
Dap3-2.5	Dap3-2.5	chr3	88953698	88954011	314	+	Dap3	2672	-	134.545325590713	0.0990011771885923	0.181713154799152	0.426195285912722	0.680973942210403	gRNA_vs_NTC
Casz1-52	Casz1-52	chr4	148752392	148752641	250	+	Casz1	51910	-	32.2460228703378	0.0966596293332868	0.254476278678998	0.4262221514516	0.681000485221455	gRNA_vs_NTC
Wfikkn1-17	Wfikkn1-17	chr17	25897870	25898121	252	+	Wfikkn1	17136	-	30.6181933834881	0.0956954181485115	0.260466422382204	0.426255704551058	0.681033019525642	gRNA_vs_NTC
Paxip1+114	Paxip1+114	chr5	27677276	27677712	437	+	Paxip1	114195	+	57.3761793444922	-0.0988628896489701	0.236511960262204	0.426252934464948	0.681033019525642	gRNA_vs_NTC
Rnf144a+230	Rnf144a+230	chr12	26184893	26185480	588	+	Rnf144a	230066	+	73.6817598860732	0.10031033536958	0.211072799219292	0.426300482504877	0.681051873187184	gRNA_vs_NTC
Rgs6-99	Rgs6-99	chr12	82489165	82489383	219	+	Rgs6	99015	-	52.8951557805849	-0.0997793398391468	0.2248790621257	0.426277528625904	0.681051873187184	gRNA_vs_NTC
Nedd9-34	Nedd9-34	chr13	41521158	41521603	446	+	Nedd9	34017	-	55.5780969504399	-0.0999049361484527	0.222621918813667	0.426300262521309	0.681051873187184	gRNA_vs_NTC
Tas1r2+16.5	Tas1r2+16.5	chr4	139669828	139670550	723	+	Tas1r2	16651	+	105.686623586569	-0.0999811951722548	0.193695450245845	0.42629212580237	0.681051873187184	gRNA_vs_NTC
Aebp2-24	Aebp2-24	chr6	140598232	140599456	1225	+	Aebp2	23816	-	632.180968341922	0.0767677030571949	0.110033215591989	0.426289800329687	0.681051873187184	gRNA_vs_NTC
Tstd3-15	Tstd3-15	chr4	21781422	21782992	1571	+	Tstd3	14994	-	575.235093187758	0.074445066975758	0.105548873759431	0.426315863910472	0.681065909205325	gRNA_vs_NTC
Helb-39	Helb-39	chr10	120151747	120151974	228	+	Helb	38872	-	24.5244149268396	-0.0945834161111385	0.266516181948692	0.426356193680295	0.681117671540685	gRNA_vs_NTC
Dr1-16	Dr1-16	chr5	108252302	108253320	1019	+	Dr1	16083	-	195.042338361887	-0.0951064341300182	0.159284706320437	0.426361457031249	0.681117671540685	gRNA_vs_NTC
Etv5-108.5	Etv5-108.5	chr16	22547762	22548913	1152	+	Etv5	108617	-	199.328493717434	0.0946960134403939	0.157588293186068	0.426389079760469	0.68115126125197	gRNA_vs_NTC
Rpp21+5.5	Rpp21+5.5	chr17	36252126	36252756	631	+	Rpp21	5626	+	127.942750532972	0.0979401276159427	0.174073811393418	0.426428200746673	0.681182584231814	gRNA_vs_NTC
Ubr4+34	Ubr4+34	chr4	139386550	139387150	601	+	Ubr4	34241	+	64.2662914515762	-0.100204036237856	0.214679219005796	0.426426780637276	0.681182584231814	gRNA_vs_NTC
Gria3+172	Gria3+172	chrX	41572367	41573454	1088	+	Gria3	172056	+	227.836440148687	-0.0937309273286376	0.153821734355603	0.426428477725285	0.681182584231814	gRNA_vs_NTC
Glrx-14.5	Glrx-14.5	chr13	75824749	75826446	1698	+	Glrx	14268	-	576.937997454648	0.0770248166520727	0.110591217436298	0.426436295809943	0.681184535144327	gRNA_vs_NTC
Fmnl1-2.5	Fmnl1-2.5	chr11	103168651	103169012	362	+	Fmnl1	2273	-	168.028477923893	-0.0975831126689193	0.171837865802705	0.426443854991005	0.681186072433191	gRNA_vs_NTC
Gm21738+238.5	Gm21738+238.5	chr14	19180269	19180734	466	+	Gm21738	238427	+	78.3751704942889	0.100297291787956	0.205917047002771	0.426480570062918	0.681212882400062	gRNA_vs_NTC
Farp1+95.5	Farp1+95.5	chr14	121130353	121130898	546	+	Farp1	95425	+	41.9981818841153	-0.0989450319529987	0.235067255245294	0.426487027129568	0.681212882400062	gRNA_vs_NTC
Bbx+144	Bbx+144	chr16	50288199	50288760	562	+	Bbx	143909	+	45.0393594344986	0.0985032354302774	0.239555028315375	0.426476823493847	0.681212882400062	gRNA_vs_NTC
Tox2-36.5	Tox2-36.5	chr2	163165763	163167082	1320	+	Tox2	36700	-	337.653314787	-0.0868541497538566	0.132699411781653	0.426479232602027	0.681212882400062	gRNA_vs_NTC
Ankrd16+63.5	Ankrd16+63.5	chr2	11841018	11841319	302	+	Ankrd16	63292	+	50.6291111077032	0.0988451692027025	0.235997563377444	0.42654142161475	0.681279250163756	gRNA_vs_NTC
Arih1+56.5	Arih1+56.5	chr9	59430012	59430254	243	+	Arih1	56483	+	39.2974024205497	0.0969212401683671	0.25218110397437	0.426541773417459	0.681279250163756	gRNA_vs_NTC
Coprs+0	Coprs+0	chr8	13889183	13890974	1792	+	Coprs	201	+	362.258489723651	-0.0874781026084581	0.134379997531493	0.426558654384287	0.681295674494153	gRNA_vs_NTC
Krt39+4	Krt39+4	chr11	99516946	99517766	821	+	Krt39	3980	+	79.6797089088484	-0.100203362286167	0.200813122263022	0.426569469658208	0.681302410395758	gRNA_vs_NTC
Pdgfra-2	Pdgfra-2	chr5	75150089	75150350	262	+	Pdgfra	2070	-	19.0609241675586	-0.0883625444110097	0.291607102907421	0.426610086877153	0.681356744017057	gRNA_vs_NTC
Pdcd4+14	Pdcd4+14	chr19	53905972	53906523	552	+	Pdcd4	14016	+	153.95146959476	0.0979164545386299	0.174211010004211	0.42663499601445	0.681385988313981	gRNA_vs_NTC
Arhgef15+10.5	Arhgef15+10.5	chr11	68946342	68947615	1274	+	Arhgef15	10500	+	137.463843240873	-0.0987291809654998	0.180229487515306	0.426650476221306	0.68140017283446	gRNA_vs_NTC
Hivep2+25	Hivep2+25	chr10	13990567	13991091	525	+	Hivep2	24754	+	53.5724185579028	-0.0996265050928063	0.225826575627168	0.426680836750584	0.681438121796358	gRNA_vs_NTC
Wdr66-0	Wdr66-0	chr5	123251938	123252225	288	+	Wdr66	18	-	37.3419105739983	-0.0979316732380196	0.244107064947883	0.426738253693017	0.681519279835763	gRNA_vs_NTC
Rps16+3.5	Rps16+3.5	chr7	28353864	28354607	744	+	Rps16	3583	+	98.6190254389182	0.100073466157731	0.197919515558386	0.4267508710213	0.681528889567562	gRNA_vs_NTC
Rhbdd2+16	Rhbdd2+16	chr5	135648409	135649256	848	+	Rhbdd2	16214	+	62.6604052004973	-0.100113869507739	0.214988166526224	0.426782492660208	0.68156884876186	gRNA_vs_NTC
Sar1b+14	Sar1b+14	chr11	51777297	51777872	576	+	Sar1b	13897	+	50.9410204944665	0.0972546494353267	0.249324720956314	0.426809886748355	0.681570432946741	gRNA_vs_NTC
Crhr1+25.5	Crhr1+25.5	chr11	104157721	104158527	807	+	Crhr1	25269	+	231.516843595918	0.093698447598139	0.153983663859189	0.426797561461802	0.681570432946741	gRNA_vs_NTC
Ift57+48.5	Ift57+48.5	chr16	49747140	49748463	1324	+	Ift57	48568	+	163.910823262727	-0.0966457582810912	0.166984669413071	0.42680614771888	0.681570432946741	gRNA_vs_NTC
Mcl1+10	Mcl1+10	chr3	95668077	95669497	1421	+	Mcl1	9999	+	817.75614220584	0.0704732511304952	0.098397072535067	0.426798424177503	0.681570432946741	gRNA_vs_NTC
Mrps10+2.5	Mrps10+2.5	chr17	47371180	47372039	860	+	Mrps10	2722	+	222.769144751029	0.0929680514419042	0.151324092415883	0.426842137612542	0.681580771051898	gRNA_vs_NTC
Smad9+21	Smad9+21	chr3	54776117	54776577	461	+	Smad9	20765	+	46.2024040223599	0.0985855088508498	0.237917823936701	0.426849363765099	0.681580771051898	gRNA_vs_NTC
Ptger3-1.5	Ptger3-1.5	chr3	157565324	157565608	285	+	Ptger3	1423	-	65.5656729888334	0.100024688630577	0.21727220109341	0.426843117814887	0.681580771051898	gRNA_vs_NTC
Foxp1+86	Foxp1+86	chr6	99436443	99437043	601	+	Foxp1	85976	+	141.581303098192	-0.0983917641847523	0.17788302405326	0.426842575324948	0.681580771051898	gRNA_vs_NTC
Grik4-51	Grik4-51	chr9	42995132	42995696	565	+	Grik4	50920	-	73.9436696835442	-0.100214797563087	0.208618429270673	0.426833744704141	0.681580771051898	gRNA_vs_NTC
Cript+19	Cript+19	chr17	87044306	87045042	737	+	Cript	19124	+	127.858255518291	0.0990076875065796	0.183122850099929	0.426868044089648	0.681589519602552	gRNA_vs_NTC
Ppp1r1c-22.5	Ppp1r1c-22.5	chr2	79684694	79685400	707	+	Ppp1r1c	22730	-	78.0626276517546	0.100190923134936	0.203737739679638	0.426867979063188	0.681589519602552	gRNA_vs_NTC
Ank-137	Ank-137	chr15	27329437	27329754	318	+	Ank	137079	-	33.6114477144	0.0957566215726977	0.259193496561422	0.426905841035705	0.681639330539915	gRNA_vs_NTC
Slc27a6+5.5	Slc27a6+5.5	chr18	58560961	58562177	1217	+	Slc27a6	5312	+	82.2052429749586	0.100175351401211	0.210150151981437	0.42694721088179	0.681694844687865	gRNA_vs_NTC
Rcvrn-106.5	Rcvrn-106.5	chr11	67588406	67589179	774	+	Rcvrn	106531	-	61.1269342324914	-0.100092958758372	0.214233862124135	0.426965457284347	0.681713437124947	gRNA_vs_NTC
Reck+23	Reck+23	chr4	43898554	43898915	362	+	Reck	23204	+	133.378754120641	0.0979677840097872	0.175047433174374	0.426975706577021	0.68171926061699	gRNA_vs_NTC
Smap1+53.5	Smap1+53.5	chr1	23868560	23869098	539	+	Smap1	53486	+	46.3437428244264	-0.0988944914327934	0.23425150837406	0.42702553485209	0.681756489566806	gRNA_vs_NTC
Phf21a-6	Phf21a-6	chr2	92086800	92087716	917	+	Phf21a	5856	-	234.608481632161	0.0947067358383981	0.158174585419664	0.427023186184582	0.681756489566806	gRNA_vs_NTC
Tmem51+18.5	Tmem51+18.5	chr4	142065444	142066083	640	+	Tmem51	18539	+	72.3886972310582	-0.100148454036452	0.210633796873397	0.427038485801877	0.681756489566806	gRNA_vs_NTC
Cacna2d1-96.5	Cacna2d1-96.5	chr5	15838088	15838398	311	+	Cacna2d1	96445	-	47.6089303074951	-0.0992202644525343	0.230349406494745	0.427038637857651	0.681756489566806	gRNA_vs_NTC
Asb5-8.5	Asb5-8.5	chr8	54521006	54521446	441	+	Asb5	8351	-	43.1755062076384	-0.0989522612968485	0.233588488457829	0.427031091843372	0.681756489566806	gRNA_vs_NTC
Tbc1d9-65	Tbc1d9-65	chr8	83100168	83100454	287	+	Tbc1d9	65038	-	31.5378641411183	0.0955303157860132	0.260381015076464	0.427024818366635	0.681756489566806	gRNA_vs_NTC
Rab11fip4+34	Rab11fip4+34	chr11	79624794	79625477	684	+	Rab11fip4	33923	+	104.889322722178	-0.0997661697780991	0.192876346473745	0.427046725810329	0.681758861291176	gRNA_vs_NTC
Papola+21	Papola+21	chr12	105805622	105806257	636	+	Papola	21245	+	147.534571116639	-0.0973668568136362	0.171345581470317	0.427074401557845	0.681792503399138	gRNA_vs_NTC
Dhx35+58	Dhx35+58	chr2	158852552	158852822	271	+	Dhx35	57880	+	33.5527376737227	0.0953561714482174	0.26131095206316	0.427090709966689	0.681797457039768	gRNA_vs_NTC
Nkx1-1-22	Nkx1-1-22	chr5	33455838	33456377	540	+	Nkx1-1	22130	-	35.4264757210681	-0.0975115561551452	0.246858303204742	0.427090051527149	0.681797457039768	gRNA_vs_NTC
Afg1l+11.5	Afg1l+11.5	chr10	42467143	42467465	323	+	Afg1l	11259	+	89.0400302581639	-0.0999670413781515	0.197247277524224	0.427110950892816	0.681808687957088	gRNA_vs_NTC
Sema7a+16	Sema7a+16	chr9	57954823	57957634	2812	+	Sema7a	16116	+	813.494270444746	0.0692992736209892	0.0964033049055591	0.427104469626203	0.681808687957088	gRNA_vs_NTC
Thbs4-5	Thbs4-5	chr13	92799623	92800227	605	+	Thbs4	5106	-	87.7272976724896	0.100150835178333	0.207426705073855	0.427135582034822	0.681834106170179	gRNA_vs_NTC
Prkcq-387	Prkcq-387	chr2	10785121	10785401	281	+	Prkcq	386844	-	30.8094583853297	-0.0958107796224335	0.258530579575861	0.427140079991638	0.681834106170179	gRNA_vs_NTC
Arhgap31+72	Arhgap31+72	chr16	38641025	38641308	284	+	Arhgap31	72106	+	43.4762368670067	-0.0990575184347229	0.232029943988565	0.427153911453229	0.68183830584644	gRNA_vs_NTC
Plcg1+10.5	Plcg1+10.5	chr2	160740917	160742817	1901	+	Plcg1	10567	+	875.815843516723	0.0698311677456433	0.0973537042943902	0.427155917152878	0.68183830584644	gRNA_vs_NTC
Mast2+0	Mast2+0	chr4	116463081	116465236	2156	+	Mast2	23	+	601.074795616545	-0.0729467540593542	0.102994511188074	0.427164150391095	0.681840907844747	gRNA_vs_NTC
Trpm1-77	Trpm1-77	chr7	64076072	64077998	1927	+	Trpm1	76797	-	91.8819699971814	-0.100081380085083	0.201546095629804	0.427186567700572	0.681855610046852	gRNA_vs_NTC
Nme9-6.5	Nme9-6.5	chr9	99444788	99445230	443	+	Nme9	6463	-	66.5326266914943	0.0998041532454658	0.2206216105837	0.427183733920588	0.681855610046852	gRNA_vs_NTC
Mff+7.5	Mff+7.5	chr1	82732302	82732872	571	+	Mff	7697	+	49.7259930346466	-0.0991365126951372	0.230932941657729	0.427200549907061	0.681857686985942	gRNA_vs_NTC
Zdhhc22-10.5	Zdhhc22-10.5	chr12	87000574	87001290	717	+	Zdhhc22	10501	-	55.3823215495558	-0.0995919184225181	0.224436451021259	0.42720714688236	0.681857686985942	gRNA_vs_NTC
1700029F12Rik+26	1700029F12Rik+26	chr13	97007360	97009018	1659	+	1700029F12Rik	26171	+	246.402437891994	-0.0912989421928891	0.145899570207917	0.427207678842171	0.681857686985942	gRNA_vs_NTC
Eif2b5-8	Eif2b5-8	chr16	20490409	20491176	768	+	Eif2b5	8022	-	116.695467501153	0.0996038406571684	0.190939281533286	0.427225032643704	0.681874845368238	gRNA_vs_NTC
Kif9+20.5	Kif9+20.5	chr9	110497299	110498045	747	+	Kif9	20714	+	97.3225711098191	0.099965538043278	0.197992291618255	0.427244160770699	0.681894835098185	gRNA_vs_NTC
Tnfsf10-58.5	Tnfsf10-58.5	chr3	27258206	27259000	795	+	Tnfsf10	58422	-	61.4115462285222	-0.0999197171335994	0.217481003376331	0.427267273414646	0.68191064378356	gRNA_vs_NTC
Neurog2-6	Neurog2-6	chr3	127625347	127628629	3283	+	Neurog2	6144	-	493.916999703582	0.0797862754078341	0.116544991597624	0.427261843034885	0.68191064378356	gRNA_vs_NTC
Fam131a+9	Fam131a+9	chr16	20701562	20702922	1361	+	Fam131a	9001	+	199.412465480384	0.0946871747124167	0.158321872703121	0.427288515697256	0.68192346652188	gRNA_vs_NTC
Ptgis-23	Ptgis-23	chr2	167263512	167263769	258	+	Ptgis	23035	-	29.00458929577	-0.0936079552671679	0.270353037293897	0.427283442816766	0.68192346652188	gRNA_vs_NTC
Kat6b-24.5	Kat6b-24.5	chr14	21456764	21457569	806	+	Kat6b	24265	-	96.8886500365444	-0.100090752721639	0.203626550017253	0.427305123257522	0.681939431364414	gRNA_vs_NTC
Ece1+20.5	Ece1+20.5	chr4	137882616	137883162	547	+	Ece1	20652	+	167.20721349191	-0.0982577937306594	0.177670395237769	0.427330934570159	0.681970083823483	gRNA_vs_NTC
P2rx1+2	P2rx1+2	chr11	73000844	73001490	647	+	P2rx1	2064	+	109.595236326785	0.099423638951156	0.18880896607426	0.427339535151712	0.681973269450054	gRNA_vs_NTC
Hivep2+150	Hivep2+150	chr10	14114982	14117430	2449	+	Hivep2	150131	+	156.567259626835	-0.0971964023519115	0.170684539664299	0.427351973155275	0.681982578864614	gRNA_vs_NTC
Map1b+41	Map1b+41	chr13	99475426	99476023	598	+	Map1b	40814	+	111.700117780531	-0.0989440656076426	0.183572893125231	0.427372632153018	0.681994467393841	gRNA_vs_NTC
Samd9l-47.5	Samd9l-47.5	chr6	3446633	3447833	1201	+	Samd9l	47660	-	156.0797893066	0.0969419387763559	0.169242186681286	0.427369376391593	0.681994467393841	gRNA_vs_NTC
Polrmt+14	Polrmt+14	chr10	79732324	79732980	657	+	Polrmt	13927	+	47.1914632759615	-0.0979860001061179	0.242294723632323	0.427409924895843	0.682039224444907	gRNA_vs_NTC
Ets1-44	Ets1-44	chr9	32591583	32592656	1074	+	Ets1	44099	-	831.231010454938	0.0680797254183649	0.0943600453083275	0.427413889345631	0.682039224444907	gRNA_vs_NTC
Ankrd11-8.5	Ankrd11-8.5	chr8	123050513	123051087	575	+	Ankrd11	8522	-	53.3865941854371	0.0989080182929736	0.23304655375894	0.427426304893716	0.6820484962885	gRNA_vs_NTC
Rab8b-7.5	Rab8b-7.5	chr9	66926800	66927234	435	+	Rab8b	7329	-	50.727861562293	0.0984847335957666	0.237524126866412	0.427453299881382	0.682081032045857	gRNA_vs_NTC
Trim58-3.5	Trim58-3.5	chr11	58636358	58637350	993	+	Trim58	3608	-	79.9315817815016	-0.100048442224055	0.203751947842079	0.427499714241072	0.682144553529168	gRNA_vs_NTC
Mbnl1-34	Mbnl1-34	chr3	60438447	60439380	934	+	Mbnl1	33914	-	282.755838720972	0.0880550266935261	0.136438372969746	0.427521798362218	0.682164876033735	gRNA_vs_NTC
Pmfbp1-406	Pmfbp1-406	chr8	109087462	109088406	945	+	Pmfbp1	406090	-	174.598042197322	-0.0983568576528068	0.17875671633627	0.427525662914228	0.682164876033735	gRNA_vs_NTC
Rab3c+565.5	Rab3c+565.5	chr13	109714925	109715881	957	+	Rab3c	565591	+	314.448635860526	0.0859478150415889	0.130890794118585	0.427558230501128	0.682185217119603	gRNA_vs_NTC
Pter-215	Pter-215	chr2	12708822	12709586	765	+	Pter	214834	-	69.965413513132	-0.099942156098928	0.214896060195022	0.427545366836613	0.682185217119603	gRNA_vs_NTC
Cckbr+0	Cckbr+0	chr7	105425251	105426610	1360	+	Cckbr	199	+	78.726590866142	-0.0994314010372035	0.225733848335386	0.427552653082354	0.682185217119603	gRNA_vs_NTC
Meikin+2	Meikin+2	chr11	54372227	54373141	915	+	Meikin	2032	+	83.7321431555656	-0.0999463624391382	0.199881564743293	0.427602220494212	0.682234321511624	gRNA_vs_NTC
Foxl2+0.5	Foxl2+0.5	chr9	98954424	98957438	3015	+	Foxl2	643	+	513.191414527025	-0.077342474049292	0.111615897456379	0.427601110134625	0.682234321511624	gRNA_vs_NTC
4930444G20Rik+29.5	4930444G20Rik+29.5	chr10	22038244	22038513	270	+	4930444G20Rik	29699	+	25.9256496732735	-0.0948766189343008	0.263334994560379	0.427621800576631	0.682255019661978	gRNA_vs_NTC
Hs6st1+77	Hs6st1+77	chr1	36145176	36145507	332	+	Hs6st1	76941	+	65.0625448964351	0.0997876011228593	0.218681831901009	0.427635709274865	0.682256127492894	gRNA_vs_NTC
Pex2-0	Pex2-0	chr3	5575629	5577135	1507	+	Pex2	142	-	1347.23288410409	0.0611104350310867	0.0828564214023577	0.427629274113879	0.682256127492894	gRNA_vs_NTC
Rpl17-12.5	Rpl17-12.5	chr18	74986041	74986393	353	+	Rpl17	12338	-	111.786307221444	-0.0992144203155744	0.187106193170288	0.427657783964036	0.682278821363207	gRNA_vs_NTC
Cox4i2+13.5	Cox4i2+13.5	chr2	152766437	152768459	2023	+	Cox4i2	13275	+	279.402209182055	0.0894779548168293	0.140565463281527	0.42766314848667	0.682278821363207	gRNA_vs_NTC
Pcdh19+31	Pcdh19+31	chrX	133657771	133658173	403	+	Pcdh19	31013	+	26.3012745000906	-0.0922584023305961	0.276141732774489	0.427683809837727	0.68230124221864	gRNA_vs_NTC
Trappc9+16.5	Trappc9+16.5	chr15	73044403	73045170	768	+	Trappc9	16416	+	79.7122886724521	-0.100006450498404	0.203938466349595	0.427695846174327	0.682309902760224	gRNA_vs_NTC
Lsm14b+8.5	Lsm14b+8.5	chr2	180032719	180034262	1544	+	Lsm14b	8503	+	474.703458064292	0.0836732817432948	0.125400411962322	0.427713232599135	0.68232709798212	gRNA_vs_NTC
Gfpt2-21.5	Gfpt2-21.5	chr11	49772089	49772805	717	+	Gfpt2	21728	-	111.182445306943	-0.0989268082043605	0.18421237900955	0.427747106940415	0.682331597571157	gRNA_vs_NTC
S1pr3-17	S1pr3-17	chr13	51390932	51392223	1292	+	S1pr3	17059	-	182.005972491795	0.0954360850734768	0.162024561496693	0.42774909263581	0.682331597571157	gRNA_vs_NTC
Afap1l2-128	Afap1l2-128	chr19	57136325	57136604	280	+	Afap1l2	128235	-	257.522997394792	-0.0891668328628719	0.139701685359837	0.42774397636867	0.682331597571157	gRNA_vs_NTC
Zfp687-12.5	Zfp687-12.5	chr3	95027642	95027968	327	+	Zfp687	12356	-	38.6583629842282	0.0973341508550116	0.247055969282902	0.427743941174059	0.682331597571157	gRNA_vs_NTC
Ppt1+17.5	Ppt1+17.5	chr4	122853436	122854361	926	+	Ppt1	17656	+	482.240971535615	0.0820931779750424	0.121762198924427	0.427722696064437	0.682331597571157	gRNA_vs_NTC
Gm36210+7.5	Gm36210+7.5	chr7	4899084	4899429	346	+	Gm36210	7258	+	30.6661531939002	-0.0965720825339636	0.252639077356326	0.427756961122591	0.682333608390008	gRNA_vs_NTC
Galnt7+61.5	Galnt7+61.5	chr8	57591405	57591768	364	+	Galnt7	61444	+	134.702175272687	-0.0981452772124573	0.177554427641138	0.427779478348812	0.682358985622898	gRNA_vs_NTC
Septin5+0.5	Septin5+0.5	chr16	18629121	18630250	1130	+	Septin5	267	+	215.571983966848	-0.0950069369539587	0.160141119347422	0.427794860014001	0.682362439486626	gRNA_vs_NTC
1600014C23Rik+2.5	1600014C23Rik+2.5	chr17	45731103	45731602	500	+	1600014C23Rik	2490	+	152.932117561092	-0.0963568771328859	0.166562013456791	0.427790708027661	0.682362439486626	gRNA_vs_NTC
4930512M02Rik-27.5	4930512M02Rik-27.5	chr11	11655052	11655367	316	+	4930512M02Rik	27373	-	147.337847771515	-0.0969953725065167	0.170099881926053	0.427825195351881	0.682368663938389	gRNA_vs_NTC
Tmem170b+29	Tmem170b+29	chr13	41634377	41635200	824	+	Tmem170b	28881	+	123.010010222471	0.0986912255810265	0.182115101597703	0.4278190896209	0.682368663938389	gRNA_vs_NTC
Rapgef4+102	Rapgef4+102	chr2	72082923	72083450	528	+	Rapgef4	101946	+	176.665665923697	-0.0975225572314098	0.17328643624385	0.427807946114149	0.682368663938389	gRNA_vs_NTC
Insig1-76	Insig1-76	chr5	27994999	27995951	953	+	Insig1	75885	-	133.190328854251	-0.0982514411276353	0.178440026700058	0.427824956281255	0.682368663938389	gRNA_vs_NTC
Ppp1r13b+29.5	Ppp1r13b+29.5	chr12	111878145	111878669	525	+	Ppp1r13b	29701	+	183.924448832977	-0.0953004126998184	0.161506962335764	0.427856342949298	0.682390713949442	gRNA_vs_NTC
Nqo2+0.5	Nqo2+0.5	chr13	33964339	33966080	1742	+	Nqo2	522	+	1022.86213840459	0.0686839837890225	0.0955285827488613	0.427878060253888	0.682390713949442	gRNA_vs_NTC
Cd86+39	Cd86+39	chr16	36626721	36627376	656	+	Cd86	39031	+	318.433891843686	0.0929553648766304	0.152024882374621	0.427862804111829	0.682390713949442	gRNA_vs_NTC
Sgms1+1	Sgms1+1	chr19	32387267	32389669	2403	+	Sgms1	1244	+	674.031930849063	-0.0750399069544514	0.107167249276939	0.427874361253509	0.682390713949442	gRNA_vs_NTC
Nr2e3+1	Nr2e3+1	chr9	59959254	59959971	718	+	Nr2e3	1045	+	275.350339410962	-0.0892389040275607	0.139978772665468	0.427863561472356	0.682390713949442	gRNA_vs_NTC
Pcolce2+0	Pcolce2+0	chr9	95637154	95638371	1218	+	Pcolce2	161	+	157.896990866415	0.0974591583133557	0.172978263840686	0.427878670889837	0.682390713949442	gRNA_vs_NTC
Phb+9.5	Phb+9.5	chr11	95676241	95676742	502	+	Phb	9534	+	63.004149456058	-0.0998206368999065	0.216274223188715	0.427888442665448	0.682395758782265	gRNA_vs_NTC
Prkcq+38.5	Prkcq+38.5	chr2	11210184	11210909	726	+	Prkcq	38438	+	188.509139843033	-0.095874320977577	0.164263224245872	0.427914570982136	0.682416349028808	gRNA_vs_NTC
Zfp956+15	Zfp956+15	chr6	47968263	47968475	213	+	Zfp956	14979	+	27.6885316554126	-0.0937371609075542	0.268995217287897	0.427910512798768	0.682416349028808	gRNA_vs_NTC
Tmem178+0	Tmem178+0	chr17	80944077	80945344	1268	+	Tmem178	78	+	100.151086111349	-0.0996352179603496	0.194061612862513	0.42793407205088	0.682426369532584	gRNA_vs_NTC
Chrna9-2	Chrna9-2	chr5	65932603	65932864	262	+	Chrna9	2185	-	55.3015590453032	-0.0989504752727748	0.231150969468859	0.427929062737095	0.682426369532584	gRNA_vs_NTC
Lfng-10	Lfng-10	chr5	140596355	140598029	1675	+	Lfng	10125	-	229.333132289926	-0.0924579859535937	0.150314322245083	0.42796277689161	0.682461605513685	gRNA_vs_NTC
Crb1-2.5	Crb1-2.5	chr1	139378922	139379877	956	+	Crb1	2298	-	206.4408430262	-0.0937931403559561	0.155276550418216	0.427977539307087	0.682461789413383	gRNA_vs_NTC
2310057J18Rik+11	2310057J18Rik+11	chr10	28975325	28975627	303	+	2310057J18Rik	10825	+	39.66697293771	0.0977692143533127	0.243006919460179	0.427991284991978	0.682461789413383	gRNA_vs_NTC
Lyrm9+20.5	Lyrm9+20.5	chr11	78846376	78847356	981	+	Lyrm9	20282	+	235.244900850136	0.0928206104986048	0.151633042166633	0.427995938009218	0.682461789413383	gRNA_vs_NTC
Ube2e1-131	Ube2e1-131	chr14	18462225	18463117	893	+	Ube2e1	130811	-	129.610450215149	-0.0984390192858683	0.180237998337591	0.427988340909802	0.682461789413383	gRNA_vs_NTC
Adgrf3+7	Adgrf3+7	chr5	30198383	30199038	656	+	Adgrf3	7010	+	44.0614243656766	-0.0979394420568507	0.241550223349001	0.427970878236271	0.682461789413383	gRNA_vs_NTC
Lhx6+2.5	Lhx6+2.5	chr2	36101381	36104029	2649	+	Lhx6	2701	+	837.872649409253	0.0672097994582369	0.0930164201291652	0.428021117053375	0.68249139960363	gRNA_vs_NTC
Rcan1+13	Rcan1+13	chr16	92457374	92457951	578	+	Rcan1	13203	+	108.992945041827	-0.0994716297135248	0.191636917761066	0.428028763552028	0.682493053186881	gRNA_vs_NTC
Kmo-21	Kmo-21	chr1	175599281	175599808	528	+	Kmo	20834	-	32.7534407043584	0.0963392626162691	0.253772403674487	0.428045453245734	0.682493463430045	gRNA_vs_NTC
Cby2+21.5	Cby2+21.5	chr14	75571211	75572432	1222	+	Cby2	21293	+	207.708409173254	-0.0964672774062569	0.167432111370329	0.428049883186519	0.682493463430045	gRNA_vs_NTC
Sik1+15	Sik1+15	chr17	31840454	31840795	342	+	Sik1	15178	+	115.606296519361	-0.0996501284151077	0.194893066822431	0.428059313356289	0.682493463430045	gRNA_vs_NTC
Prpf38a+16.5	Prpf38a+16.5	chr4	108562936	108563195	260	+	Prpf38a	16269	+	54.2598294098516	0.099110428807684	0.228683275323398	0.428062068168186	0.682493463430045	gRNA_vs_NTC
Itfg1+50.5	Itfg1+50.5	chr8	85790317	85790575	259	+	Itfg1	50473	+	32.3010073043722	-0.0959165416737969	0.256525652505671	0.428061005441536	0.682493463430045	gRNA_vs_NTC
Tcf24-18.5	Tcf24-18.5	chr1	9986088	9986370	283	+	Tcf24	18296	-	34.6351086811744	0.0962510498117407	0.254319785382467	0.4280745902594	0.682496654258949	gRNA_vs_NTC
Chd6+34.5	Chd6+34.5	chr2	161074648	161074915	268	+	Chd6	34292	+	56.9360030246891	-0.0995210901208271	0.222072367319043	0.428097116950921	0.682496654258949	gRNA_vs_NTC
Foxo1+270	Foxo1+270	chr3	52537824	52539012	1189	+	Foxo1	270082	+	234.414833007179	-0.0924441512039356	0.150355869837882	0.428090137638898	0.682496654258949	gRNA_vs_NTC
Tent5c+130	Tent5c+130	chr3	100358785	100359647	863	+	Tent5c	130106	+	201.224086602511	0.0944751597831005	0.158130422360122	0.428094394628227	0.682496654258949	gRNA_vs_NTC
Zfp37+2.5	Zfp37+2.5	chr4	62228327	62228703	377	+	Zfp37	2530	+	36.9028423397514	-0.0947771464094453	0.26329030483241	0.428083433468635	0.682496654258949	gRNA_vs_NTC
Ankib1+15	Ankib1+15	chr5	3787404	3788187	784	+	Ankib1	15128	+	181.890562725432	-0.0943899588052853	0.157789203953823	0.428110085621826	0.682506792257489	gRNA_vs_NTC
Pxylp1+24	Pxylp1+24	chr9	96868629	96869092	464	+	Pxylp1	23807	+	124.26101098586	-0.0986809446446944	0.182632363089907	0.428123652679306	0.682517883895281	gRNA_vs_NTC
Gadd45g+163	Gadd45g+163	chr13	52009308	52009553	246	+	Gadd45g	162752	+	43.8629395503294	0.0968954713632182	0.249703335244211	0.428132598115291	0.68252160748128	gRNA_vs_NTC
Myl10+6	Myl10+6	chr5	136699100	136699573	474	+	Myl10	6190	+	42.697147604295	0.0967731822560597	0.250572351551887	0.428147186580732	0.682534326833705	gRNA_vs_NTC
Myl10+18	Myl10+18	chr5	136710935	136711135	201	+	Myl10	17889	+	25.661873331012	0.0924294812948284	0.274897750199467	0.428161473864283	0.682546565669253	gRNA_vs_NTC
Gpr17+6.5	Gpr17+6.5	chr18	31942740	31943600	861	+	Gpr17	6464	+	79.6515070890964	-0.0999056132248494	0.2087488399769	0.428192091593614	0.682584836636355	gRNA_vs_NTC
Opa3+19	Opa3+19	chr7	19247148	19247827	680	+	Opa3	19153	+	72.7716728570898	-0.0999051048219293	0.205996549293797	0.428214534588693	0.682610075206145	gRNA_vs_NTC
Ncoa2+37.5	Ncoa2+37.5	chr1	13335758	13337156	1399	+	Ncoa2	37624	+	140.287761782961	-0.0972276630123325	0.172040675723424	0.428260575367152	0.682651852615192	gRNA_vs_NTC
Zfc3h1+58	Zfc3h1+58	chr10	115442843	115443178	336	+	Zfc3h1	58051	+	30.5294073001729	0.0957988717843476	0.256997481271892	0.428247617693584	0.682651852615192	gRNA_vs_NTC
Mindy4+29.5	Mindy4+29.5	chr6	55232721	55233265	545	+	Mindy4	29610	+	93.8420400193928	0.0998645413028392	0.202869785222148	0.428259617282064	0.682651852615192	gRNA_vs_NTC
Akap13+28	Akap13+28	chr7	75483144	75483555	412	+	Akap13	27815	+	47.4229826869303	-0.0990477061054095	0.228814735728171	0.428291936998024	0.682691304771707	gRNA_vs_NTC
1810010H24Rik+0.5	1810010H24Rik+0.5	chr11	107025941	107026350	410	+	1810010H24Rik	464	+	55.3435348234288	0.0987888477928984	0.231919117269666	0.428355473198723	0.68269449121345	gRNA_vs_NTC
Cetn1-41.5	Cetn1-41.5	chr18	9660637	9661070	434	+	Cetn1	41374	-	62.1982761457936	0.099824940983355	0.212275410073106	0.428339500380804	0.68269449121345	gRNA_vs_NTC
Bbox1+109.5	Bbox1+109.5	chr2	110204531	110205935	1405	+	Bbox1	109325	+	128.896661012675	-0.0979608211975914	0.177097629387899	0.428348905983653	0.68269449121345	gRNA_vs_NTC
Nrd1+21.5	Nrd1+21.5	chr4	109021830	109022441	612	+	Nrd1	21480	+	85.2426148315707	-0.0998554858678198	0.203260129740016	0.428326034951185	0.68269449121345	gRNA_vs_NTC
Fosb+9	Fosb+9	chr7	19300473	19302097	1625	+	Fosb	8764	+	400.552768476186	0.0838694844827456	0.126136860287864	0.428343676799424	0.68269449121345	gRNA_vs_NTC
Pkp3-6	Pkp3-6	chr7	141071967	141072844	878	+	Pkp3	5810	-	368.987092921308	-0.08913909570868	0.13994298862993	0.428315816823468	0.68269449121345	gRNA_vs_NTC
Rex1bd+6	Rex1bd+6	chr8	70500750	70501176	427	+	Rex1bd	5787	+	73.2747513089306	-0.0998844450964303	0.206734216706201	0.428312954415729	0.68269449121345	gRNA_vs_NTC
Fa2h-45.5	Fa2h-45.5	chr8	111439182	111439531	350	+	Fa2h	45531	-	78.9534965083269	0.0998749599579006	0.208158637972127	0.428342367559296	0.68269449121345	gRNA_vs_NTC
Mlip+63	Mlip+63	chr9	77289407	77290524	1118	+	Mlip	63002	+	666.131074550978	0.0724002052548197	0.102325882827094	0.428343313750887	0.68269449121345	gRNA_vs_NTC
Shroom2+64	Shroom2+64	chrX	152705275	152705791	517	+	Shroom2	63930	+	58.0536316719637	-0.0991854027361076	0.226644386952496	0.428360050166673	0.68269449121345	gRNA_vs_NTC
Vac14+12	Vac14+12	chr8	110629388	110631517	2130	+	Vac14	11867	+	805.243838668127	0.0688900266546765	0.0960166105890056	0.428367865656261	0.682696410168933	gRNA_vs_NTC
Spn-14.5	Spn-14.5	chr7	127151709	127152604	896	+	Spn	14332	-	181.544071932627	-0.0949752202008044	0.160550555237102	0.428395268075504	0.682719007646951	gRNA_vs_NTC
Fgf13+247.5	Fgf13+247.5	chrX	59320230	59320474	245	+	Fgf13	247717	+	27.9496485934831	-0.0936886820442437	0.268677021799444	0.428391993569601	0.682719007646951	gRNA_vs_NTC
Camk1g-28.5	Camk1g-28.5	chr1	193398139	193399360	1222	+	Camk1g	28450	-	367.916746144382	-0.0847029643265208	0.128184594695791	0.428419893181281	0.682740914286598	gRNA_vs_NTC
Ehd4-5.5	Ehd4-5.5	chr2	120159775	120160072	298	+	Ehd4	5316	-	50.4958816611639	-0.0990952383118481	0.227742722323513	0.42842223786669	0.682740914286598	gRNA_vs_NTC
Tinag-14.5	Tinag-14.5	chr9	77060259	77060708	450	+	Tinag	14688	-	44.7250647791834	-0.0979423705315132	0.240546974096337	0.428433959793483	0.682749057645802	gRNA_vs_NTC
Uba2+1.5	Uba2+1.5	chr7	34166344	34169811	3468	+	Uba2	1520	+	847.706589520684	0.0686502435665872	0.0956195572384549	0.428455662455811	0.682773105731458	gRNA_vs_NTC
Xxylt1+137.5	Xxylt1+137.5	chr16	30943399	30944349	951	+	Xxylt1	137556	+	104.918776983141	0.0995608070940257	0.195048963131089	0.428494625143744	0.682814120252208	gRNA_vs_NTC
Snx20+11	Snx20+11	chr8	88624736	88625797	1062	+	Snx20	10860	+	100.76881813554	0.0995051526734	0.19393731130633	0.428488683768474	0.682814120252208	gRNA_vs_NTC
Prep-64	Prep-64	chr10	45002745	45003818	1074	+	Prep	63919	-	75.937392328458	0.0998019421212283	0.211136118043504	0.428529715123496	0.682859498829527	gRNA_vs_NTC
Sptbn5+9	Sptbn5+9	chr2	120076052	120077046	995	+	Sptbn5	9127	+	267.483942523645	0.0896887222725653	0.141699770508834	0.428539573333219	0.682862778540062	gRNA_vs_NTC
Eps8l1+10.5	Eps8l1+10.5	chr7	4470009	4471871	1863	+	Eps8l1	10266	+	322.477878686757	-0.0909646193801295	0.14567515910423	0.428544999396975	0.682862778540062	gRNA_vs_NTC
Cpm+36.5	Cpm+36.5	chr10	117665505	117666169	665	+	Cpm	36337	+	92.6711748665935	-0.0997400785027897	0.200324623159467	0.428575070295236	0.682868544427085	gRNA_vs_NTC
Gng2+2.5	Gng2+2.5	chr14	19975214	19975485	272	+	Gng2	2276	+	109.603941825489	-0.0991160174407194	0.188355147853982	0.428571843722559	0.682868544427085	gRNA_vs_NTC
Cdh2-13	Cdh2-13	chr18	16822156	16822417	262	+	Cdh2	13039	-	45.2078016460705	0.0983526374501063	0.236236575017482	0.428567026466586	0.682868544427085	gRNA_vs_NTC
P2ry1-207.5	P2ry1-207.5	chr3	60795030	60796043	1014	+	P2ry1	207256	-	75.7401965197325	-0.0998209612537381	0.205018939230918	0.4285634750753	0.682868544427085	gRNA_vs_NTC
Ltbp4+8	Ltbp4+8	chr7	27329291	27329887	597	+	Ltbp4	8101	+	388.143694296002	-0.0838274693279943	0.12615715751289	0.428621791250053	0.682921911532047	gRNA_vs_NTC
Tomm20+97	Tomm20+97	chr8	126847247	126850057	2811	+	Tomm20	97190	+	2828.05327579617	0.0482991132184849	0.0636618537303283	0.428621788505885	0.682921911532047	gRNA_vs_NTC
Rars-18.5	Rars-18.5	chr11	35852731	35853185	455	+	Rars	18451	-	92.1302600156425	-0.0995079347785555	0.19463259730544	0.428639158748812	0.682928508006392	gRNA_vs_NTC
F2rl2+86.5	F2rl2+86.5	chr13	95783058	95783456	399	+	F2rl2	86404	+	44.0683689792972	0.0976025794470322	0.243151989587783	0.428636506873525	0.682928508006392	gRNA_vs_NTC
1700010I14Rik-187.5	1700010I14Rik-187.5	chr17	8799481	8802593	3113	+	1700010I14Rik	187293	-	551.065439867903	0.0759426251955577	0.109193942098899	0.428711196856157	0.682990591634269	gRNA_vs_NTC
Mtcl1-0	Mtcl1-0	chr17	66448384	66451437	3054	+	Mtcl1	159	-	598.088126285182	-0.0790887067151891	0.115592962059001	0.428698450445755	0.682990591634269	gRNA_vs_NTC
Osbpl6+0.5	Osbpl6+0.5	chr2	76405986	76407732	1747	+	Osbpl6	351	+	277.61224250342	-0.0887530194805935	0.139042072526223	0.428705350207097	0.682990591634269	gRNA_vs_NTC
Cd82+47.5	Cd82+47.5	chr2	93415235	93415749	515	+	Cd82	47646	+	149.258313082571	0.0982900725029741	0.180279859410182	0.428696650228589	0.682990591634269	gRNA_vs_NTC
Exosc3-27.5	Exosc3-27.5	chr4	45369667	45370840	1174	+	Exosc3	27520	-	141.213436347691	-0.0974564500707977	0.174096421609603	0.428695602654709	0.682990591634269	gRNA_vs_NTC
Aqp7-3	Aqp7-3	chr4	41050816	41051806	991	+	Aqp7	3171	-	317.374657559935	0.0886894275901653	0.13886823918811	0.428721499691076	0.682996467872634	gRNA_vs_NTC
Syne2+9.5	Syne2+9.5	chr12	75826834	75828000	1167	+	Syne2	9283	+	92.7585634428453	0.0997136004919523	0.200808649370483	0.428747402436257	0.683011948923814	gRNA_vs_NTC
Ncam2+162.5	Ncam2+162.5	chr16	81363072	81363529	458	+	Ncam2	162603	+	171.96300986728	0.0956881116220831	0.164209948487342	0.428750946081877	0.683011948923814	gRNA_vs_NTC
Zfp663+7.5	Zfp663+7.5	chr2	165360990	165361279	290	+	Zfp663	7593	+	99.0486273444932	-0.0994217259543176	0.193478397313774	0.428751060713167	0.683011948923814	gRNA_vs_NTC
Snrpe-22	Snrpe-22	chr1	133632182	133632892	711	+	Snrpe	22245	-	48.1002587486373	0.0981461212739945	0.237754672661443	0.428814592643864	0.683081542606875	gRNA_vs_NTC
Gmnn-14.5	Gmnn-14.5	chr13	24775924	24776844	921	+	Gmnn	14460	-	100.106402772715	-0.0997293140169667	0.202241201550757	0.428812807316506	0.683081542606875	gRNA_vs_NTC
Gtf2e1+28	Gtf2e1+28	chr16	37511389	37512624	1236	+	Gtf2e1	27781	+	88.0078478189798	0.099697398741133	0.213258414820907	0.428806607852682	0.683081542606875	gRNA_vs_NTC
A930009A15Rik-91	A930009A15Rik-91	chr10	115478534	115479238	705	+	A930009A15Rik	91097	-	58.9460630956268	-0.0988870327634816	0.229295404614341	0.42883297439693	0.683098240650741	gRNA_vs_NTC
Mt3-1.5	Mt3-1.5	chr8	94150837	94151250	414	+	Mt3	1561	-	79.2042644532743	-0.0996090848472227	0.216068062550726	0.428844921057766	0.683098240650741	gRNA_vs_NTC
Irf8+171.5	Irf8+171.5	chr8	120907663	120907907	245	+	Irf8	171427	+	33.8516996281412	-0.0969033633787659	0.248414190622675	0.428839522680182	0.683098240650741	gRNA_vs_NTC
Aoc2+2.5	Aoc2+2.5	chr11	101327289	101327711	423	+	Aoc2	2437	+	78.6840792399079	0.0997424701075529	0.203797877074919	0.428859231296934	0.683110497535308	gRNA_vs_NTC
Twsg1+11.5	Twsg1+11.5	chr17	65938963	65940554	1592	+	Twsg1	11466	+	796.782665110961	-0.0695835849799505	0.097375297838151	0.428878537872435	0.683130712357432	gRNA_vs_NTC
Neurod4-16	Neurod4-16	chr10	130296004	130296585	582	+	Neurod4	16053	-	26.478653298422	-0.0946594885804774	0.262886799417908	0.428898953235735	0.683131617761905	gRNA_vs_NTC
Olfr466+26	Olfr466+26	chr13	65175766	65176841	1076	+	Olfr466	26063	+	262.429694124641	-0.0904840699175196	0.144363981153221	0.428897327283623	0.683131617761905	gRNA_vs_NTC
Inpp5a+11.5	Inpp5a+11.5	chr7	139400110	139401136	1027	+	Inpp5a	11514	+	88.7095280722783	-0.0994523598347516	0.219754402301337	0.428894940512339	0.683131617761905	gRNA_vs_NTC
Stxbp1+12.5	Stxbp1+12.5	chr2	32834312	32835062	751	+	Stxbp1	12556	+	109.671430808033	0.0986138989601973	0.183637091371592	0.428911951868861	0.68313827377934	gRNA_vs_NTC
Cttn+40.5	Cttn+40.5	chr7	144430187	144430551	365	+	Cttn	40638	+	65.7035357899862	-0.0995850490472209	0.216298285209634	0.428916363586442	0.68313827377934	gRNA_vs_NTC
Nsmce2+15	Nsmce2+15	chr15	59389046	59389678	633	+	Nsmce2	15115	+	123.393382613863	-0.0989064936347134	0.18679533274083	0.428935714593417	0.683154339831002	gRNA_vs_NTC
Setd4+15	Setd4+15	chr16	93589001	93589239	239	+	Setd4	14941	+	111.005073877554	-0.0996871635565112	0.20154832279766	0.428939682577407	0.683154339831002	gRNA_vs_NTC
Tdgf1-0.5	Tdgf1-0.5	chr9	110946205	110947069	865	+	Tdgf1	478	-	191.538647426761	-0.0936793432432276	0.15562397372934	0.428966486691257	0.683180746467211	gRNA_vs_NTC
Acsl4-131	Acsl4-131	chrX	142521124	142521588	465	+	Acsl4	130820	-	66.1591662571291	-0.0995312009625205	0.217458204324268	0.428969495048369	0.683180746467211	gRNA_vs_NTC
Gabrp-142.5	Gabrp-142.5	chr11	33721418	33721729	312	+	Gabrp	142613	-	68.4858346448653	-0.099681696150306	0.211498171668998	0.429032828198465	0.683219278997779	gRNA_vs_NTC
1700010I14Rik-180.5	1700010I14Rik-180.5	chr17	8807332	8807844	513	+	1700010I14Rik	180742	-	65.3912965876857	-0.0994205342994958	0.219852034640569	0.429014484021445	0.683219278997779	gRNA_vs_NTC
Notch3+1.5	Notch3+1.5	chr17	32165224	32165827	604	+	Notch3	1325	+	91.7632745770198	0.0996610798410215	0.20131421932818	0.429033388611786	0.683219278997779	gRNA_vs_NTC
Pcdh18+0	Pcdh18+0	chr3	49756895	49757576	682	+	Pcdh18	88	+	65.7851593874561	-0.0995977734055304	0.215114494579301	0.42902653058698	0.683219278997779	gRNA_vs_NTC
Adh4+6	Adh4+6	chr3	138421248	138421564	317	+	Adh4	5940	+	90.244327733665	0.0996415340414789	0.200466269609558	0.429030743135518	0.683219278997779	gRNA_vs_NTC
Ociad2-1.5	Ociad2-1.5	chr5	73342477	73342947	471	+	Ociad2	1683	-	219.19733093081	-0.0940088713518156	0.156980472033673	0.429007195848462	0.683219278997779	gRNA_vs_NTC
Bcl2+188.5	Bcl2+188.5	chr1	106525678	106526350	673	+	Bcl2	188258	+	51.3754416891433	-0.0988764359164616	0.228718749608065	0.429065819427578	0.68322156425257	gRNA_vs_NTC
Rictor+18	Rictor+18	chr15	6726183	6726804	622	+	Rictor	18114	+	210.3182495366	0.0918975757892135	0.149132958959772	0.42906724402132	0.68322156425257	gRNA_vs_NTC
Mcoln3+4.5	Mcoln3+4.5	chr3	146121271	146122251	981	+	Mcoln3	4311	+	104.026817444434	0.0991542472651304	0.190355924335643	0.429074522760168	0.68322156425257	gRNA_vs_NTC
Kcnj11-0	Kcnj11-0	chr7	46100432	46101240	809	+	Kcnj11	71	-	155.584684243899	-0.097216649248997	0.173032717332617	0.429051609141978	0.68322156425257	gRNA_vs_NTC
Lman1l-9	Lman1l-9	chr9	57629256	57630013	758	+	Lman1l	8859	-	211.194875493845	0.0926902255515062	0.15194977915318	0.429072640083826	0.68322156425257	gRNA_vs_NTC
Eif1b-58	Eif1b-58	chr9	120433816	120434386	571	+	Eif1b	58128	-	79.532671865312	0.0995235030655909	0.217039144256139	0.429071537772353	0.68322156425257	gRNA_vs_NTC
Cept1-7.5	Cept1-7.5	chr3	106554896	106555316	421	+	Cept1	7303	-	34.2240625831102	0.093236039430518	0.270128413243751	0.429082504096311	0.683223737440017	gRNA_vs_NTC
Dusp22-34.5	Dusp22-34.5	chr13	30625233	30625786	554	+	Dusp22	34487	-	111.367808092312	0.0994371467496363	0.195324979373169	0.429109498403796	0.683231242450837	gRNA_vs_NTC
Cnmd+0.5	Cnmd+0.5	chr14	79660711	79662170	1460	+	Cnmd	728	+	310.793823289919	-0.0870754153745103	0.134593589896098	0.429109002250987	0.683231242450837	gRNA_vs_NTC
Laptm4b+0	Laptm4b+0	chr15	34237442	34239018	1577	+	Laptm4b	202	+	336.230953076988	0.0847640140307183	0.12864813823839	0.429113683884433	0.683231242450837	gRNA_vs_NTC
Gnl2+13.5	Gnl2+13.5	chr4	125029568	125030831	1264	+	Gnl2	13614	+	552.873073570044	-0.0789450843734865	0.115440016013172	0.429113010199412	0.683231242450837	gRNA_vs_NTC
Vdr+15	Vdr+15	chr15	97895422	97896027	606	+	Vdr	14904	+	75.716578275121	-0.0996877296146473	0.204350934502223	0.42912902934534	0.683245140238992	gRNA_vs_NTC
Tgfbrap1+70.5	Tgfbrap1+70.5	chr1	43027912	43028414	503	+	Tgfbrap1	70472	+	58.2258724727695	-0.0995226552818442	0.216502502528512	0.429159051511504	0.683272288546206	gRNA_vs_NTC
Ptpn1+17.5	Ptpn1+17.5	chr2	167949090	167950075	986	+	Ptpn1	17525	+	569.833112619219	0.0789996035152687	0.115571680233306	0.429159912588675	0.683272288546206	gRNA_vs_NTC
Prkg2-192	Prkg2-192	chr5	99229119	99229709	591	+	Prkg2	192062	-	59.734299608992	0.09879639846526	0.229478868037954	0.429165931537186	0.683272288546206	gRNA_vs_NTC
Zfp366+63	Zfp366+63	chr13	99246609	99248768	2160	+	Zfp366	62865	+	514.91153858508	-0.0814713450335434	0.12095873463415	0.429214814479326	0.683311322010607	gRNA_vs_NTC
Nup210l-2	Nup210l-2	chr3	90101029	90103241	2213	+	Nup210l	1994	-	184.366762221037	0.0949198297931581	0.16106235112361	0.42921402744707	0.683311322010607	gRNA_vs_NTC
Gk2-236.5	Gk2-236.5	chr5	97693423	97693756	334	+	Gk2	236567	-	45.0836717804874	-0.0980901368341347	0.237394063427604	0.429212356800562	0.683311322010607	gRNA_vs_NTC
Tmem168+18	Tmem168+18	chr6	13589604	13590242	639	+	Tmem168	18175	+	50.2766792906618	-0.0986607913734231	0.231056915370691	0.429216918150804	0.683311322010607	gRNA_vs_NTC
Pten+279	Pten+279	chr19	33035752	33037079	1328	+	Pten	278918	+	103.041909504384	-0.0993109093260529	0.193429473611921	0.429237804303022	0.683334037468666	gRNA_vs_NTC
Ing5+7.5	Ing5+7.5	chr1	93811237	93811742	506	+	Ing5	7524	+	84.4903668374014	-0.0996613665408024	0.209147089937664	0.429256280794031	0.68334871946096	gRNA_vs_NTC
Trpv6+10	Trpv6+10	chr6	41626118	41626620	503	+	Trpv6	10034	+	95.9026589529109	-0.09924581775044	0.192443005169263	0.429273497823688	0.68334871946096	gRNA_vs_NTC
St3gal5+67	St3gal5+67	chr6	72164200	72165476	1277	+	St3gal5	67246	+	510.700689842253	0.079626866729214	0.116944737401221	0.429273449357341	0.68334871946096	gRNA_vs_NTC
Rab11fip1-18	Rab11fip1-18	chr8	27192185	27192900	716	+	Rab11fip1	17895	-	100.327083100525	-0.0994261848946212	0.195850104154351	0.429267678960211	0.68334871946096	gRNA_vs_NTC
Iqck-13.5	Iqck-13.5	chr7	118841659	118842544	886	+	Iqck	13648	-	148.366797787391	0.0973459512195337	0.174233473420974	0.429307148035545	0.683391751035185	gRNA_vs_NTC
Neto2+52	Neto2+52	chr8	85648419	85649317	899	+	Neto2	52054	+	601.069043443034	0.0727926030628125	0.103343688693367	0.429331467845824	0.683419928929995	gRNA_vs_NTC
Daam1-123	Daam1-123	chr12	71707869	71708157	289	+	Daam1	123062	-	40.6212955627507	-0.0970269518082034	0.246553861431416	0.429340493733862	0.68342376110619	gRNA_vs_NTC
Pdp1+5.5	Pdp1+5.5	chr4	11960301	11961229	929	+	Pdp1	5685	+	219.238645394169	0.0916591305658887	0.148508484374135	0.429349595520992	0.683427713978475	gRNA_vs_NTC
2210010C04Rik-56	2210010C04Rik-56	chr6	41091266	41091727	462	+	2210010C04Rik	55986	-	50.2489241248357	-0.0987215247346682	0.229713967945682	0.429412915382676	0.683517968344049	gRNA_vs_NTC
P3h2+171	P3h2+171	chr16	25934159	25935024	866	+	P3h2	171191	+	151.930202518225	-0.0971188442719648	0.172928821629796	0.429432949618471	0.683528784684208	gRNA_vs_NTC
Tcfl5-22.5	Tcfl5-22.5	chr2	180665106	180665301	196	+	Tcfl5	22494	-	19.3016464019688	-0.0887597084879205	0.288135706869155	0.429426477077666	0.683528784684208	gRNA_vs_NTC
Mtmr7+24.5	Mtmr7+24.5	chr8	40609719	40610422	704	+	Mtmr7	24725	+	188.357000734156	0.09721906435294	0.244810602330785	0.429441573110634	0.683531974403146	gRNA_vs_NTC
Nfkbiz+2.5	Nfkbiz+2.5	chr16	55835556	55836746	1191	+	Nfkbiz	2746	+	324.519882716619	0.0847889881745867	0.12886537699708	0.429455539368203	0.683543667845746	gRNA_vs_NTC
Pard6g-45.5	Pard6g-45.5	chr18	80001133	80001675	543	+	Pard6g	45483	-	144.120238889465	-0.0976680092273135	0.17672578503882	0.429471726870948	0.683553093497628	gRNA_vs_NTC
Mta2-5.5	Mta2-5.5	chr19	8936247	8936553	307	+	Mta2	5472	-	40.1833219653757	0.0975807400920041	0.241615000913248	0.429486532993302	0.683553093497628	gRNA_vs_NTC
Gm13090+250	Gm13090+250	chr4	151339078	151340126	1049	+	Gm13090	250032	+	605.718657762202	-0.0772037529285753	0.111973585348907	0.429487940210402	0.683553093497628	gRNA_vs_NTC
Dkk3-24.5	Dkk3-24.5	chr7	112183150	112183650	501	+	Dkk3	24342	-	80.5536140405489	-0.0996035615657151	0.203855967674261	0.42947928635975	0.683553093497628	gRNA_vs_NTC
Eif2s3x+43	Eif2s3x+43	chrX	94169343	94170178	836	+	Eif2s3x	43100	+	116.150598006948	0.0995571376188863	0.201505928375029	0.429514943278422	0.683585534176875	gRNA_vs_NTC
Lrrc72+12	Lrrc72+12	chr12	36240883	36242165	1283	+	Lrrc72	11872	+	634.669344980703	-0.0755557410082915	0.108697410538436	0.429531474099651	0.683601307227428	gRNA_vs_NTC
Gm21915-45	Gm21915-45	chr9	40624975	40625808	834	+	Gm21915	45219	-	65.1305202979271	-0.0994892965823615	0.214780020317287	0.429545966958444	0.683613836415224	gRNA_vs_NTC
Gjd3+7.5	Gjd3+7.5	chr11	98975094	98975916	823	+	Gjd3	7509	+	151.197526258843	0.0979417336521674	0.178983839861094	0.42957384907348	0.683647673622581	gRNA_vs_NTC
Kcnq2+35.5	Kcnq2+35.5	chr2	181099111	181100713	1603	+	Kcnq2	35386	+	2633.64391592973	-0.0465670432051814	0.0613174007299623	0.429601549309811	0.68368122033954	gRNA_vs_NTC
Man1a+81.5	Man1a+81.5	chr10	53994798	53995093	296	+	Man1a	81662	+	29.9808642126188	-0.0942223819444982	0.264368295179304	0.429631686416316	0.683688480028898	gRNA_vs_NTC
Kcnrg+198	Kcnrg+198	chr14	61805161	61805912	752	+	Kcnrg	198079	+	134.317348587506	-0.0972193123956291	0.173849736770669	0.429627920410919	0.683688480028898	gRNA_vs_NTC
Rpl34-175	Rpl34-175	chr3	130904952	130905673	722	+	Rpl34	174913	-	158.564189844119	0.0956828086980597	0.16509194477959	0.429626744562364	0.683688480028898	gRNA_vs_NTC
Pdlim5+51.5	Pdlim5+51.5	chr3	142343901	142344270	370	+	Pdlim5	51609	+	67.2849103100452	0.0993047431662574	0.219284169698188	0.429632595202355	0.683688480028898	gRNA_vs_NTC
Zfp879-0	Zfp879-0	chr11	50841329	50841817	489	+	Zfp879	20	-	74.3206971840442	-0.0995098356540571	0.212957541519965	0.429661809883527	0.683692824936018	gRNA_vs_NTC
Id2-446	Id2-446	chr12	25543190	25543494	305	+	Id2	446201	-	54.6021004393269	-0.0983543562582045	0.233501448694115	0.429649804661758	0.683692824936018	gRNA_vs_NTC
Gtdc1-25.5	Gtdc1-25.5	chr2	44952499	44953381	883	+	Gtdc1	25282	-	474.747180531863	0.0782547114704022	0.114191579344149	0.429660595842497	0.683692824936018	gRNA_vs_NTC
Scrg1-39	Scrg1-39	chr8	57416813	57417070	258	+	Scrg1	38979	-	32.1015549858687	-0.0963868940509113	0.250828640509291	0.429657001304306	0.683692824936018	gRNA_vs_NTC
Mbd2+34	Mbd2+34	chr18	70601270	70603415	2146	+	Mbd2	34153	+	602.721895661962	-0.0731232329190437	0.104066440982501	0.429677883784272	0.683697330758362	gRNA_vs_NTC
Filip1+76.5	Filip1+76.5	chr9	79936105	79936774	670	+	Filip1	76410	+	46.5950937209504	0.0979774614649769	0.23745191195254	0.429674749562073	0.683697330758362	gRNA_vs_NTC
Tprg-222	Tprg-222	chr16	25064487	25064790	304	+	Tprg	222176	-	57.4998232023069	-0.0987582711457548	0.228295480607241	0.429713864677915	0.683720161989822	gRNA_vs_NTC
Hacd2-71	Hacd2-71	chr16	34951015	34952093	1079	+	Hacd2	70871	-	92.1837805085234	-0.0993517374871171	0.196446235638153	0.429718717731721	0.683720161989822	gRNA_vs_NTC
Arhgef37+47	Arhgef37+47	chr18	61488973	61490019	1047	+	Arhgef37	47096	+	569.961897241167	-0.0741205767419883	0.105970054381879	0.42971096691451	0.683720161989822	gRNA_vs_NTC
Prkg2-211	Prkg2-211	chr5	99248316	99248759	444	+	Prkg2	211185	-	150.06922277302	0.0970432685252089	0.172831387201589	0.429715072491681	0.683720161989822	gRNA_vs_NTC
Prtg-3.5	Prtg-3.5	chr9	72803068	72803696	629	+	Prtg	3489	-	67.9328445270302	-0.0993501835604332	0.217651358870341	0.429729977085769	0.683727541354029	gRNA_vs_NTC
Nek2+13.5	Nek2+13.5	chr1	191834561	191835611	1051	+	Nek2	13642	+	156.451764907899	0.0979814498105496	0.179656175443311	0.429773585129859	0.683743171827397	gRNA_vs_NTC
Uqcrfs1-38	Uqcrfs1-38	chr13	30582375	30584218	1844	+	Uqcrfs1	37933	-	169.165774705827	0.0958957334406648	0.166311164091281	0.429750740917512	0.683743171827397	gRNA_vs_NTC
Smim41+28	Smim41+28	chr15	101320989	101321754	766	+	Smim41	28159	+	62.630673942199	0.0994967795496468	0.212366572748324	0.429775222966168	0.683743171827397	gRNA_vs_NTC
Cox4i2-0	Cox4i2-0	chr2	152753601	152754459	859	+	Cox4i2	140	-	54.5260266428049	-0.0989651298300558	0.225081803181996	0.429760385876274	0.683743171827397	gRNA_vs_NTC
Neu3+14.5	Neu3+14.5	chr7	99813540	99813974	435	+	Neu3	14658	+	36.6662423172755	-0.0974738083455395	0.241998765596955	0.429762146376408	0.683743171827397	gRNA_vs_NTC
Ubash3b-329	Ubash3b-329	chr9	41490311	41490759	449	+	Ubash3b	328837	-	107.702496943936	0.0993181628760882	0.1959835698479	0.429779530414769	0.683743171827397	gRNA_vs_NTC
Pou5f2-42.5	Pou5f2-42.5	chr13	77982135	77982920	786	+	Pou5f2	42372	-	75.5785432389932	-0.0995400533075838	0.204791397002857	0.429801959510363	0.683768319889074	gRNA_vs_NTC
Dgki+38.5	Dgki+38.5	chr6	37261217	37261841	625	+	Dgki	38653	+	34.870281154283	0.0958439430805311	0.254338428701383	0.429814324079677	0.683777455852397	gRNA_vs_NTC
Prkag2+80	Prkag2+80	chr5	25020320	25020628	309	+	Prkag2	80166	+	71.083218280713	-0.0994791700667087	0.212688358494894	0.429822968518142	0.683780673391723	gRNA_vs_NTC
Tespa1+26.5	Tespa1+26.5	chr10	130349035	130349695	661	+	Tespa1	26495	+	74.4643762159674	-0.0995251671030244	0.209248034454046	0.429853978739443	0.683787867524763	gRNA_vs_NTC
Tmem18+12.5	Tmem18+12.5	chr12	30597024	30597278	255	+	Tmem18	12725	+	124.643491210536	0.0982227239970501	0.181875036873092	0.429847828264954	0.683787867524763	gRNA_vs_NTC
Pcdhgb2+0	Pcdhgb2+0	chr18	37689789	37690195	407	+	Pcdhgb2	164	+	31.5953090512336	-0.0943865488166952	0.263196752668193	0.429836896537773	0.683787867524763	gRNA_vs_NTC
Ccnd1-31.5	Ccnd1-31.5	chr7	144970730	144971675	946	+	Ccnd1	31276	-	68.1791286419223	-0.0993790899252695	0.216115239147928	0.429846772264744	0.683787867524763	gRNA_vs_NTC
Rhox11+0.5	Rhox11+0.5	chrX	38084172	38084642	471	+	Rhox11	732	+	39.863411572318	-0.0966680171481817	0.248380339677976	0.429872959269043	0.68380752648306	gRNA_vs_NTC
Pdcd6+7	Pdcd6+7	chr13	74310459	74311137	679	+	Pdcd6	6780	+	47.9441398494665	-0.0982847212387011	0.233679997108651	0.429883239653279	0.683813345553379	gRNA_vs_NTC
Spire1+68	Spire1+68	chr18	67542544	67543179	636	+	Spire1	67927	+	199.137149924108	-0.0928294709671449	0.153081629458241	0.429896802839265	0.683813911913987	gRNA_vs_NTC
Herpud2+28	Herpud2+28	chr9	25123550	25124306	757	+	Herpud2	27890	+	280.152935666884	-0.0900283509107839	0.143550477402831	0.429896840206472	0.683813911913987	gRNA_vs_NTC
Gm3646-42	Gm3646-42	chr1	39847116	39847421	306	+	Gm3646	41935	-	108.792211167111	-0.0985610809507049	0.185332687016383	0.429910664737361	0.683825368014724	gRNA_vs_NTC
4930523C07Rik-127	4930523C07Rik-127	chr1	159917236	159917633	398	+	4930523C07Rik	126945	-	85.0747396998089	0.0994177841460214	0.200212605159648	0.430000174949859	0.683832392175622	gRNA_vs_NTC
Slc6a19+2	Slc6a19+2	chr13	73702649	73703248	600	+	Slc6a19	1915	+	73.2763755213247	-0.0994646721879708	0.211339064670942	0.430001156725686	0.683832392175622	gRNA_vs_NTC
Grhl2+86.5	Grhl2+86.5	chr15	37319129	37320066	938	+	Grhl2	86561	+	131.742792140014	0.0973251118715873	0.175056051267402	0.429970815566061	0.683832392175622	gRNA_vs_NTC
Sbpl-5.5	Sbpl-5.5	chr17	23960294	23960915	622	+	Sbpl	5329	-	198.498026333129	0.0958778027606236	0.166439722730661	0.429953502925871	0.683832392175622	gRNA_vs_NTC
Oacyl+44	Oacyl+44	chr18	65741467	65742821	1355	+	Oacyl	43876	+	118.651126847931	-0.0988963879219655	0.189577338375786	0.429990862168259	0.683832392175622	gRNA_vs_NTC
Pmaip1-48	Pmaip1-48	chr18	66410138	66411161	1024	+	Pmaip1	47881	-	199.578028141185	0.0931947201605711	0.154558633884244	0.430007840968903	0.683832392175622	gRNA_vs_NTC
Loxl4+0	Loxl4+0	chr19	42611985	42613452	1468	+	Loxl4	93	+	207.249076232058	-0.092966041164441	0.153691986353994	0.430021039642958	0.683832392175622	gRNA_vs_NTC
Rxra+42	Rxra+42	chr2	27718259	27718822	564	+	Rxra	42100	+	63.5115501805242	0.0994492984867745	0.212049359670223	0.430012266808495	0.683832392175622	gRNA_vs_NTC
Cytip+57.5	Cytip+57.5	chr2	58137165	58138868	1704	+	Cytip	57514	+	650.586602168455	0.0738028640524294	0.105450911518486	0.429998688260764	0.683832392175622	gRNA_vs_NTC
Spi1+0.5	Spi1+0.5	chr2	91082585	91083674	1090	+	Spi1	739	+	177.806116520137	0.0947023626561916	0.160775423311418	0.429954674389917	0.683832392175622	gRNA_vs_NTC
Ctdspl2-41.5	Ctdspl2-41.5	chr2	121914276	121914581	306	+	Ctdspl2	41570	-	60.1240824133156	0.0992888036581826	0.217823080871592	0.429969633188496	0.683832392175622	gRNA_vs_NTC
Wdr3-27	Wdr3-27	chr3	100189456	100189805	350	+	Wdr3	27222	-	56.7773178949116	0.0980150493058147	0.236332651351534	0.429987359213643	0.683832392175622	gRNA_vs_NTC
Akr1a1+7	Akr1a1+7	chr4	116644442	116645004	563	+	Akr1a1	6955	+	63.1765697785122	-0.0993966965708852	0.214527803256443	0.429984528813234	0.683832392175622	gRNA_vs_NTC
Cib4+35.5	Cib4+35.5	chr5	30509879	30510345	467	+	Cib4	35722	+	37.91553756258	-0.0972623893401836	0.243374982002563	0.42999215006348	0.683832392175622	gRNA_vs_NTC
Prdm8+18.5	Prdm8+18.5	chr5	98184710	98186613	1904	+	Prdm8	18463	+	453.247510276303	0.0822694289910133	0.123095066095066	0.430018520319675	0.683832392175622	gRNA_vs_NTC
Znrf2+8.5	Znrf2+8.5	chr6	54825429	54825717	289	+	Znrf2	8657	+	21.5933600565902	0.0857543640624338	0.297160219517754	0.430007784520248	0.683832392175622	gRNA_vs_NTC
Mylip+55	Mylip+55	chr13	45444203	45445198	996	+	Mylip	54958	+	60.424280227198	0.0980865677501036	0.235426848813345	0.43005098370484	0.683842860307023	gRNA_vs_NTC
Slit2-274	Slit2-274	chr5	47709081	47709460	380	+	Slit2	273865	-	98.1031331470371	0.0991026934146996	0.192889341413691	0.430038346343723	0.683842860307023	gRNA_vs_NTC
Ift22+11	Ift22+11	chr5	136918499	136919944	1446	+	Ift22	11071	+	536.151306600867	0.0770056227353292	0.111763523015849	0.430054112556822	0.683842860307023	gRNA_vs_NTC
Btbd16-11.5	Btbd16-11.5	chr7	130762067	130763278	1212	+	Btbd16	11394	-	201.086766957127	-0.0931725647463243	0.154506394352737	0.430050396240782	0.683842860307023	gRNA_vs_NTC
Kif5b-13	Kif5b-13	chr18	6254863	6255842	980	+	Kif5b	13177	-	211.949168416016	-0.0938124083997712	0.157098364661387	0.430105883192999	0.683914650649211	gRNA_vs_NTC
Qrsl1+161.5	Qrsl1+161.5	chr10	43739296	43740995	1700	+	Qrsl1	161598	+	250.599805307372	-0.0913279728440138	0.147909128872498	0.430125486679709	0.683930656112735	gRNA_vs_NTC
Car8+326	Car8+326	chr4	7912112	7913563	1452	+	Car8	326202	+	737.61731043144	0.0786142065436005	0.115109128303177	0.430129195609308	0.683930656112735	gRNA_vs_NTC
H60b+0.5	H60b+0.5	chr10	22158262	22159517	1256	+	H60b	303	+	96.8505543658746	0.0992720904075875	0.197123753674605	0.430200139458719	0.68398053445301	gRNA_vs_NTC
Sgta+9	Sgta+9	chr10	81050637	81051330	694	+	Sgta	9196	+	79.2227146738368	-0.0993806719706007	0.200425154163548	0.430190483059026	0.68398053445301	gRNA_vs_NTC
Tes3-ps-30	Tes3-ps-30	chr13	49462793	49463595	803	+	Tes3-ps	30121	-	89.0324253507926	-0.0994290334733902	0.202816062968102	0.430192769135749	0.68398053445301	gRNA_vs_NTC
Serpind1-1.5	Serpind1-1.5	chr16	17329451	17330239	789	+	Serpind1	1523	-	132.679395496844	-0.0982967711524307	0.183286828992692	0.430200307680802	0.68398053445301	gRNA_vs_NTC
Fam168a-21	Fam168a-21	chr7	100684715	100686055	1341	+	Fam168a	21247	-	158.396642789204	0.0972561241110001	0.174917229316145	0.430198197407439	0.68398053445301	gRNA_vs_NTC
Sorl1+124.5	Sorl1+124.5	chr9	41999510	42000367	858	+	Sorl1	124357	+	78.8927819378582	0.0994583104575444	0.20504680807725	0.430173349963773	0.68398053445301	gRNA_vs_NTC
Nup153-52	Nup153-52	chr13	46779604	46780528	925	+	Nup153	52125	-	111.654395307138	0.0985056934451395	0.185472973225597	0.430223335298406	0.683985552007905	gRNA_vs_NTC
Sri+19.5	Sri+19.5	chr5	8065333	8066166	834	+	Sri	19671	+	73.5645048684438	-0.0994201976127313	0.202598352737495	0.430216583507937	0.683985552007905	gRNA_vs_NTC
Atp10a-287.5	Atp10a-287.5	chr7	58368003	58369432	1430	+	Atp10a	287446	-	179.501499408134	-0.0964199245264043	0.169717143001734	0.430222640529838	0.683985552007905	gRNA_vs_NTC
Ifitm3+20	Ifitm3+20	chr7	140990230	140991387	1158	+	Ifitm3	19960	+	119.150739123459	-0.0986230730880952	0.186851821108088	0.430248940637569	0.684015728937744	gRNA_vs_NTC
Rxrg+39.5	Rxrg+39.5	chr1	167636978	167638455	1478	+	Rxrg	39332	+	142.333979204922	0.0979200562645551	0.18004801153771	0.430275024042643	0.68401844467301	gRNA_vs_NTC
Pwp1-151	Pwp1-151	chr10	85678184	85678979	796	+	Pwp1	150910	-	48.1666335556032	0.0973781563619956	0.241762856137917	0.43029039425358	0.68401844467301	gRNA_vs_NTC
Hs1bp3+75.5	Hs1bp3+75.5	chr12	8388634	8389048	415	+	Hs1bp3	75409	+	64.6944778833588	0.0990809560801566	0.220885209995079	0.430283702103709	0.68401844467301	gRNA_vs_NTC
Ahr+2.5	Ahr+2.5	chr12	35532241	35532628	388	+	Ahr	2602	+	75.3218625002244	-0.0994183776837459	0.203549578651787	0.430286332038599	0.68401844467301	gRNA_vs_NTC
Drd5+46.5	Drd5+46.5	chr5	38365490	38365871	382	+	Drd5	46313	+	61.2475990247541	0.0990941977719007	0.220718254352832	0.43026172547499	0.68401844467301	gRNA_vs_NTC
Xlr4a-0	Xlr4a-0	chrX	73082191	73082917	727	+	Xlr4a	75	-	118.155051917403	0.0983548987405305	0.184018948266363	0.430274233958124	0.68401844467301	gRNA_vs_NTC
Olig3-168.5	Olig3-168.5	chr10	19187776	19188750	975	+	Olig3	168267	-	129.634156908456	-0.0980068276085675	0.180877581619886	0.430323708403407	0.684030421460532	gRNA_vs_NTC
Irgm2+17.5	Irgm2+17.5	chr11	58216622	58217166	545	+	Irgm2	17276	+	113.069508746317	0.0988933106139105	0.19059528355104	0.430331050154165	0.684030421460532	gRNA_vs_NTC
Cyb561+41.5	Cyb561+41.5	chr11	105911422	105912298	877	+	Cyb561	41474	+	129.884506982649	0.0979617026110074	0.180494073715611	0.430326328595386	0.684030421460532	gRNA_vs_NTC
Dbn1+9.5	Dbn1+9.5	chr13	55478273	55479005	733	+	Dbn1	9470	+	57.616540059156	-0.0990525734727513	0.221259300158025	0.430325861636797	0.684030421460532	gRNA_vs_NTC
Tal1+1.5	Tal1+1.5	chr4	115056524	115058860	2337	+	Tal1	1266	+	374.768246810281	0.0849080994946004	0.129563693452096	0.430330396642317	0.684030421460532	gRNA_vs_NTC
Spin4+0.5	Spin4+0.5	chrX	95025520	95026933	1414	+	Spin4	454	+	361.977030813259	0.0858627459780992	0.132002767459085	0.430340994160892	0.684035698121295	gRNA_vs_NTC
Cdkn1a-23	Cdkn1a-23	chr17	29067649	29068701	1053	+	Cdkn1a	22798	-	170.160330221658	0.0954335845828319	0.164633297033718	0.430377726619288	0.684083018738616	gRNA_vs_NTC
Ctxn2-0.5	Ctxn2-0.5	chr2	125135575	125136955	1381	+	Ctxn2	365	-	183.256740271809	0.0954746431936043	0.164844175339344	0.430384014258708	0.684083018738616	gRNA_vs_NTC
Capn13+5	Capn13+5	chr17	73395052	73396226	1175	+	Capn13	5225	+	142.506111385084	-0.0972785750758878	0.175384969196398	0.430409117691423	0.68410185929497	gRNA_vs_NTC
Acot9+38	Acot9+38	chrX	155300176	155300458	283	+	Acot9	37874	+	21.1108256147127	0.0901450453882668	0.282247365369607	0.430404945519804	0.68410185929497	gRNA_vs_NTC
Nup210+31.5	Nup210+31.5	chr6	91085341	91085750	410	+	Nup210	31282	+	42.4465710048779	0.0972814060375169	0.242326064813525	0.430433318287202	0.684126788408099	gRNA_vs_NTC
Kdm5a-14.5	Kdm5a-14.5	chr6	120348793	120350068	1276	+	Kdm5a	14691	-	184.725276637356	0.0953819630484409	0.164440246439072	0.430438052644642	0.684126788408099	gRNA_vs_NTC
Adam6a+479	Adam6a+479	chr12	114022896	114023182	287	+	Adam6a	479131	+	78.1782206934392	0.0993912559572946	0.206178903540492	0.430493913069736	0.684132372341997	gRNA_vs_NTC
Nsmce2+24	Nsmce2+24	chr15	59397348	59398895	1548	+	Nsmce2	23874	+	169.029871757819	-0.0943205615782312	0.15958230767458	0.430494568639027	0.684132372341997	gRNA_vs_NTC
Tulp4+39.5	Tulp4+39.5	chr17	6145591	6146520	930	+	Tulp4	39618	+	282.174229368131	0.0887767782766883	0.140106902436828	0.430479920866657	0.684132372341997	gRNA_vs_NTC
Sri+118.5	Sri+118.5	chr5	8164533	8164991	459	+	Sri	118684	+	59.1109647322493	-0.0992274698949521	0.216541741303277	0.430448200834088	0.684132372341997	gRNA_vs_NTC
Zcchc4+11.5	Zcchc4+11.5	chr5	52786301	52787392	1092	+	Zcchc4	11437	+	941.151232459533	0.0648826500160026	0.0896599613240937	0.430455282209702	0.684132372341997	gRNA_vs_NTC
Klf3-174	Klf3-174	chr5	64629015	64629596	582	+	Klf3	174080	-	138.000786088559	0.0973759705637476	0.176176959240578	0.430476882829728	0.684132372341997	gRNA_vs_NTC
Il12rb2+0	Il12rb2+0	chr6	67375372	67376503	1132	+	Il12rb2	249	+	331.057853739923	-0.0880163411788946	0.13791483476545	0.430487834208675	0.684132372341997	gRNA_vs_NTC
Cyb5r2+10	Cyb5r2+10	chr7	107747946	107748436	491	+	Cyb5r2	9839	+	88.12376176879	-0.0992959213344592	0.199553422173543	0.430463809920964	0.684132372341997	gRNA_vs_NTC
Esyt3-22	Esyt3-22	chr9	99380199	99380813	615	+	Esyt3	21948	-	83.8096606719738	-0.099307840081287	0.213413252152602	0.43050424144989	0.684137215243862	gRNA_vs_NTC
Dnajb7-8.5	Dnajb7-8.5	chr15	81416414	81417582	1169	+	Dnajb7	8698	-	190.1939027373	0.0944250302175961	0.160083052361527	0.430542101494821	0.684165936734622	gRNA_vs_NTC
Tmem236-44	Tmem236-44	chr2	14129809	14131321	1513	+	Tmem236	43955	-	131.409117767499	-0.098480849814481	0.185981435663862	0.430548817556549	0.684165936734622	gRNA_vs_NTC
Mettl9+15	Mettl9+15	chr7	121049290	121049851	562	+	Mettl9	15125	+	139.834894121699	-0.097301969323055	0.175731925318919	0.430530488223775	0.684165936734622	gRNA_vs_NTC
Mcf2-42.5	Mcf2-42.5	chrX	60221359	60221694	336	+	Mcf2	42436	-	42.6888867801343	0.0978185331399149	0.237031940647598	0.430543302430154	0.684165936734622	gRNA_vs_NTC
Mon2-48	Mon2-48	chr10	123124438	123124843	406	+	Mon2	48134	-	83.1640789008665	0.0993528460205601	0.203557863998098	0.430578550212376	0.684192125676012	gRNA_vs_NTC
Plekhd1-0	Plekhd1-0	chr12	80692481	80692689	209	+	Plekhd1	3	-	29.1898907895131	0.0946874183568349	0.260486573301792	0.430574001790488	0.684192125676012	gRNA_vs_NTC
C1ql2+0.5	C1ql2+0.5	chr1	120340418	120341636	1219	+	C1ql2	445	+	73.3766552757937	0.0990898765655642	0.219156359765708	0.430598299078387	0.684195013036517	gRNA_vs_NTC
Klf6-104	Klf6-104	chr13	5756850	5757900	1051	+	Klf6	104104	-	156.952289985411	0.0954459807252437	0.16492712400034	0.430600245130778	0.684195013036517	gRNA_vs_NTC
Scnn1b-34	Scnn1b-34	chr7	121830808	121831565	758	+	Scnn1b	33849	-	241.736962745559	0.090353321584246	0.145011035689237	0.430597007858063	0.684195013036517	gRNA_vs_NTC
Idh3a+26	Idh3a+26	chr9	54611716	54613204	1489	+	Idh3a	26126	+	350.961684301691	-0.0837327703726681	0.126797223255205	0.430609915093288	0.684199849703528	gRNA_vs_NTC
Ugt1a5-15.5	Ugt1a5-15.5	chr1	88150074	88151285	1212	+	Ugt1a5	15330	-	276.883803371205	-0.0900812893702728	0.144159407404471	0.430617956060029	0.684202097935938	gRNA_vs_NTC
Secisbp2l+0	Secisbp2l+0	chr2	125782122	125783472	1351	+	Secisbp2l	71	+	329.501662175991	0.0854005975395561	0.130961842137802	0.430653176298444	0.684237001809133	gRNA_vs_NTC
Herc6-10.5	Herc6-10.5	chr6	57570219	57571017	799	+	Herc6	10379	-	113.172633295412	-0.0985754813989286	0.187335631201761	0.430652612929632	0.684237001809133	gRNA_vs_NTC
Zfp931+0.5	Zfp931+0.5	chr2	178077969	178078459	491	+	Zfp931	260	+	31.1789320807373	0.0955421521042198	0.255002340354219	0.430684488429453	0.684276222846279	gRNA_vs_NTC
Hhex-6.5	Hhex-6.5	chr19	37427708	37429109	1402	+	Hhex	6399	-	199.12089547411	0.0937159686306833	0.157201570625555	0.430699201038988	0.684289069581123	gRNA_vs_NTC
4930444G20Rik+73	4930444G20Rik+73	chr10	21993932	21996150	2219	+	4930444G20Rik	73036	+	846.107158211278	-0.0674480897385225	0.0941085830201154	0.430729575325659	0.684304455662868	gRNA_vs_NTC
Ankrd28+82	Ankrd28+82	chr14	31748125	31748710	586	+	Ankrd28	82232	+	77.3816323781078	0.0993323706869609	0.205268064878925	0.43073916808085	0.684304455662868	gRNA_vs_NTC
Proc-0.5	Proc-0.5	chr18	32139626	32140589	964	+	Proc	536	-	87.8286624101627	-0.0989945221505258	0.193682324190758	0.430727096537705	0.684304455662868	gRNA_vs_NTC
Tmigd3+6.5	Tmigd3+6.5	chr3	105877318	105877775	458	+	Tmigd3	6643	+	78.0747302928377	-0.0992870268771526	0.201750035712088	0.430742020232182	0.684304455662868	gRNA_vs_NTC
Spaca7-11.5	Spaca7-11.5	chr8	12561493	12561794	302	+	Spaca7	11383	-	50.5089673624566	-0.0980413221238763	0.2341981247513	0.430738035178196	0.684304455662868	gRNA_vs_NTC
Socs1+39.5	Socs1+39.5	chr16	10745921	10746385	465	+	Socs1	39381	+	67.0532875392938	0.0990348812951559	0.219612478223074	0.430750042993397	0.684306673018018	gRNA_vs_NTC
Rhobtb1-20	Rhobtb1-20	chr10	69131372	69131722	351	+	Rhobtb1	19884	-	39.4411622974299	-0.096302737864367	0.249567048692283	0.430766382041606	0.684322101686404	gRNA_vs_NTC
Fra10ac1-13.5	Fra10ac1-13.5	chr19	38236825	38238568	1744	+	Fra10ac1	13539	-	374.461912254734	0.0854452180350165	0.131144059293136	0.430796089542754	0.684358766883353	gRNA_vs_NTC
Tmem241-2	Tmem241-2	chr18	12123189	12123574	386	+	Tmem241	1843	-	108.085841034053	-0.098639789694423	0.188573208064869	0.430813210715394	0.684375436732278	gRNA_vs_NTC
Emilin1+2.5	Emilin1+2.5	chr5	30915251	30916412	1162	+	Emilin1	2429	+	449.145756686872	-0.0816209302865894	0.121938957803289	0.430824754253162	0.68438324576068	gRNA_vs_NTC
Npc2+10.5	Npc2+10.5	chr12	84762385	84763359	975	+	Npc2	10278	+	582.062812321838	0.0746131887004004	0.107276453222906	0.430855276357293	0.684421202336073	gRNA_vs_NTC
Zdhhc15+34.5	Zdhhc15+34.5	chrX	104636337	104636802	466	+	Zdhhc15	34493	+	36.3900240567282	0.0967644503335332	0.245827782325156	0.430866306811827	0.684428195390958	gRNA_vs_NTC
Olfr221-30.5	Olfr221-30.5	chr14	52072631	52072998	368	+	Olfr221	30354	-	32.1587522413933	0.0953987238460282	0.255643232009019	0.430881027084067	0.684435343035382	gRNA_vs_NTC
Inpp5a+95.5	Inpp5a+95.5	chr7	139484307	139484808	502	+	Inpp5a	95448	+	59.0578439237575	0.0984168598220356	0.229272475479297	0.430884062993425	0.684435343035382	gRNA_vs_NTC
Taf1d-4.5	Taf1d-4.5	chr9	15301472	15301772	301	+	Taf1d	4589	-	84.854177481182	-0.0990357259648581	0.195467268720257	0.430944787396585	0.684521270406279	gRNA_vs_NTC
Rhoj+0	Rhoj+0	chr12	75307620	75309102	1483	+	Rhoj	39	+	223.361597412362	0.0920794900076147	0.151138919848039	0.430996046342263	0.684583932467588	gRNA_vs_NTC
Slc27a1+10.5	Slc27a1+10.5	chr8	71578783	71579848	1066	+	Slc27a1	10433	+	229.194217967205	0.0928214973510749	0.153897754929581	0.431000183921474	0.684583932467588	gRNA_vs_NTC
Fbxo22+0	Fbxo22+0	chr9	55208487	55209638	1152	+	Fbxo22	137	+	449.67662130517	0.085185470202714	0.130578748321574	0.431004125834305	0.684583932467588	gRNA_vs_NTC
Galc+0	Galc+0	chr12	98258393	98260134	1742	+	Galc	194	+	481.904678457153	0.0799104351153413	0.118205891640438	0.431011995975766	0.684584202363532	gRNA_vs_NTC
Farp1-38.5	Farp1-38.5	chr14	120996080	120997536	1457	+	Farp1	38389	-	884.76669258508	0.0683487674876511	0.0957576365422356	0.431017555183617	0.684584202363532	gRNA_vs_NTC
Pimreg+24.5	Pimreg+24.5	chr11	72066267	72066912	646	+	Pimreg	24557	+	66.4610871113295	-0.0991351636205703	0.215123765350448	0.431058449671032	0.684628093717308	gRNA_vs_NTC
Cblc+6.5	Cblc+6.5	chr7	19789601	19790697	1097	+	Cblc	6658	+	285.292449314242	0.0874992272800604	0.136764366995389	0.431055325123731	0.684628093717308	gRNA_vs_NTC
Ercc6-20.5	Ercc6-20.5	chr14	32492492	32493949	1458	+	Ercc6	20298	-	541.608802387289	-0.0776582376267538	0.113449674016588	0.431072321823371	0.684629065497967	gRNA_vs_NTC
Gja8-83.5	Gja8-83.5	chr3	97009104	97009468	365	+	Gja8	83265	-	67.8810559658044	0.0990289899721908	0.218071851952214	0.431066006424414	0.684629065497967	gRNA_vs_NTC
Vcan-147	Vcan-147	chr13	89888838	89889896	1059	+	Vcan	146857	-	273.430565576415	0.0915944542968915	0.149481170699377	0.431085571691392	0.684639578775925	gRNA_vs_NTC
Bcdin3d+3	Bcdin3d+3	chr15	99471174	99472179	1006	+	Bcdin3d	3052	+	277.483563199249	0.0909344103939791	0.147240410854115	0.431105356439014	0.684660470107086	gRNA_vs_NTC
Iqgap1-10	Iqgap1-10	chr7	80835253	80836205	953	+	Iqgap1	9754	-	145.643528783118	-0.0977925559979639	0.180509581424778	0.431115355284589	0.684665819543012	gRNA_vs_NTC
Zfp2+0	Zfp2+0	chr11	50915659	50916506	848	+	Zfp2	81	+	309.860241859552	0.0872431628789258	0.136095890802137	0.431135742010447	0.684673505232585	gRNA_vs_NTC
Rtn4r+0	Rtn4r+0	chr16	18127071	18128350	1280	+	Rtn4r	68	+	254.469748936587	0.0907424626372719	0.146617758600243	0.431128481223092	0.684673505232585	gRNA_vs_NTC
Isoc1+77	Isoc1+77	chr18	58736345	58736559	215	+	Isoc1	76986	+	55.3245488286441	0.0983983959008451	0.228734511686735	0.431140086487879	0.684673505232585	gRNA_vs_NTC
Qk+278.5	Qk+278.5	chr17	10040850	10041455	606	+	Qk	278700	+	193.027612863224	-0.0968510876386888	0.17359058176438	0.431165843004653	0.684682818390496	gRNA_vs_NTC
Dll3+3	Dll3+3	chr7	28298808	28299689	882	+	Dll3	2988	+	186.876841313583	0.0956530265725413	0.166587206434954	0.431157170896451	0.684682818390496	gRNA_vs_NTC
NoNeighbour+0	NoNeighbour+0.4	GL456216.1	38511	39107	597	+	NoNeighbour	0	+	80.6348537913426	0.0992415083468947	0.207072528890719	0.431160654581972	0.684682818390496	gRNA_vs_NTC
Slc1a7+30	Slc1a7+30	chr4	107998195	107998873	679	+	Slc1a7	30202	+	84.2913428784826	-0.098938703544456	0.19452536216921	0.431177446827621	0.684690715540009	gRNA_vs_NTC
Copb2-25	Copb2-25	chr9	98538521	98539212	692	+	Copb2	24852	-	104.967899485487	0.0985811466768783	0.188881729728059	0.431187750249543	0.684696547499044	gRNA_vs_NTC
Cnot6-7.5	Cnot6-7.5	chr11	49719870	49720095	226	+	Cnot6	7258	-	76.9431430704187	-0.0991538831772236	0.200474812779934	0.431210081290645	0.684710948701707	gRNA_vs_NTC
Slc4a2+1.5	Slc4a2+1.5	chr5	24424876	24425917	1042	+	Slc4a2	1559	+	314.924152835358	0.0871499863791808	0.135874966673705	0.431204646308445	0.684710948701707	gRNA_vs_NTC
Skap1-29.5	Skap1-29.5	chr11	96434433	96435966	1534	+	Skap1	29391	-	188.936915678706	-0.0953996700056717	0.165361440103171	0.431233178346591	0.684720797343064	gRNA_vs_NTC
Gdi2-131.5	Gdi2-131.5	chr13	3405949	3407256	1308	+	Gdi2	131458	-	216.998151310973	-0.0935699362354918	0.157055733929427	0.431239328108652	0.684720797343064	gRNA_vs_NTC
Akr1e1-333.5	Akr1e1-333.5	chr13	4942227	4943273	1047	+	Akr1e1	333575	-	120.059946768821	-0.0984623339992556	0.187537867549808	0.431244909723567	0.684720797343064	gRNA_vs_NTC
Chdh+6	Chdh+6	chr14	30014343	30015307	965	+	Chdh	5802	+	177.607548034164	0.0942033114175535	0.159747723529068	0.431246672218338	0.684720797343064	gRNA_vs_NTC
Srf-18.5	Srf-18.5	chr17	46574320	46575088	769	+	Srf	18528	-	378.30733846089	0.0853844121168841	0.13120392385328	0.431249438845692	0.684720797343064	gRNA_vs_NTC
Cd93-92	Cd93-92	chr2	148535642	148535925	284	+	Cd93	92219	-	34.4070382348601	-0.0958136231100753	0.252240879259095	0.431271388601735	0.684745119426397	gRNA_vs_NTC
Npy+107.5	Npy+107.5	chr6	49930167	49930686	520	+	Npy	107716	+	91.7394320478846	-0.0988723779876588	0.193726569369394	0.431289385253538	0.684752658243466	gRNA_vs_NTC
Med21-17	Med21-17	chr6	146625337	146625617	281	+	Med21	17067	-	53.204332267828	-0.0986244586282107	0.2249262932838	0.431289399446432	0.684752658243466	gRNA_vs_NTC
Utp14b+67.5	Utp14b+67.5	chr1	78724556	78726024	1469	+	Utp14b	67252	+	762.109966047351	0.0691743511526059	0.0973106728445559	0.431358876414845	0.684812285387669	gRNA_vs_NTC
Cand1+16.5	Cand1+16.5	chr10	119223162	119223809	648	+	Cand1	16568	+	68.3700551633009	0.0988700745514952	0.220288529279885	0.431334443580663	0.684812285387669	gRNA_vs_NTC
Tnfaip2-7.5	Tnfaip2-7.5	chr12	111434910	111435345	436	+	Tnfaip2	7339	-	36.0990160572515	-0.0956050736486906	0.253535400929511	0.431360115034575	0.684812285387669	gRNA_vs_NTC
Elmo1+262	Elmo1+262	chr13	20352289	20352575	287	+	Elmo1	261836	+	37.1292298522347	-0.0969432180432272	0.24341979831376	0.431349986240911	0.684812285387669	gRNA_vs_NTC
Bach2-90	Bach2-90	chr4	32148245	32149657	1413	+	Bach2	89850	-	411.693879834967	0.0839413507166976	0.127636041877106	0.431358636377984	0.684812285387669	gRNA_vs_NTC
Ppp1r3b+0.5	Ppp1r3b+0.5	chr8	35375437	35377301	1865	+	Ppp1r3b	630	+	1071.58161205578	0.0612213477013799	0.0838313153226209	0.431371026341588	0.684819079085425	gRNA_vs_NTC
Sertad2-79.5	Sertad2-79.5	chr11	20463376	20463875	500	+	Sertad2	79625	-	35.0479126841979	0.0947936615615213	0.258731087206277	0.431378142566956	0.684819847820184	gRNA_vs_NTC
Arid3b-25	Arid3b-25	chr9	57861752	57862235	484	+	Arid3b	25199	-	194.982216600869	0.0931766534044158	0.155589406425269	0.431387982113605	0.68482493978186	gRNA_vs_NTC
Plekhh3-0	Plekhh3-0	chr11	101170712	101172321	1610	+	Plekhh3	164	-	685.816735536675	0.0958040271827758	0.167691597977227	0.43142253119571	0.684869257172029	gRNA_vs_NTC
Prag1+64	Prag1+64	chr8	36158315	36159518	1204	+	Prag1	64088	+	125.451249241568	-0.0977657318174174	0.18089073305854	0.431442854048419	0.684890989869631	gRNA_vs_NTC
Trps1+74	Trps1+74	chr15	50816566	50816805	240	+	Trps1	73776	+	65.6644066592774	0.0991471573241772	0.210245988386059	0.431476567859474	0.684891863513893	gRNA_vs_NTC
Paqr3+48	Paqr3+48	chr5	97063173	97063979	807	+	Paqr3	48018	+	89.6018542150289	-0.0989476319465624	0.196029075806865	0.431455012195859	0.684891863513893	gRNA_vs_NTC
Tchp+11.5	Tchp+11.5	chr5	114718620	114719440	821	+	Tchp	11270	+	131.416503223474	0.09755933549587	0.179201206679988	0.431467943829796	0.684891863513893	gRNA_vs_NTC
Atp5j2+1	Atp5j2+1	chr5	145190366	145192069	1704	+	Atp5j2	843	+	410.238329039379	0.0832888964901642	0.126104936796959	0.431472513735644	0.684891863513893	gRNA_vs_NTC
Slco3a1+20	Slco3a1+20	chr7	74534754	74535163	410	+	Slco3a1	19820	+	84.9155760291828	-0.099157553181186	0.203951988459119	0.431469036039964	0.684891863513893	gRNA_vs_NTC
Atp2b4+22	Atp2b4+22	chr1	133778906	133779521	616	+	Atp2b4	21826	+	155.407843647132	-0.0949726155878315	0.163531326801094	0.431507720193318	0.684930783459311	gRNA_vs_NTC
N4bp1-23.5	N4bp1-23.5	chr8	86908695	86908955	261	+	N4bp1	23566	-	42.6523980211171	-0.097757069390818	0.235317165651645	0.431525434228815	0.684948371969371	gRNA_vs_NTC
Synj2+26.5	Synj2+26.5	chr17	5967789	5968026	238	+	Synj2	26627	+	45.5806552702611	-0.0976365892455026	0.236541654504626	0.431540970597519	0.684962503441647	gRNA_vs_NTC
Diaph3-74	Diaph3-74	chr14	87215030	87215632	603	+	Diaph3	74095	-	134.625807944057	-0.0975019908610486	0.17889121028152	0.431555536150264	0.684975093577574	gRNA_vs_NTC
Lbr-79	Lbr-79	chr1	181921542	181922481	940	+	Lbr	78964	-	284.612785463656	-0.0969451715340625	0.242978190543006	0.431564450491958	0.684978713729281	gRNA_vs_NTC
6430571L13Rik+26.5	6430571L13Rik+26.5	chr9	107366579	107367214	636	+	6430571L13Rik	26294	+	67.1383497561379	-0.0991034651776663	0.211573847066217	0.431578152677668	0.684989932914678	gRNA_vs_NTC
Rpl15-22.5	Rpl15-22.5	chr14	18293762	18294162	401	+	Rpl15	22570	-	90.1662606570332	-0.0990893553623155	0.201433359621448	0.431596538729277	0.685000047452823	gRNA_vs_NTC
Zdhhc12-2.5	Zdhhc12-2.5	chr2	30095808	30096464	657	+	Zdhhc12	2487	-	235.906916133497	0.0917920485617908	0.150549877638343	0.431611005701257	0.685000047452823	gRNA_vs_NTC
Lrrc57+0	Lrrc57+0	chr2	120608675	120610312	1638	+	Lrrc57	25	+	489.323180781311	0.0792055830738978	0.116904530383957	0.431610762369647	0.685000047452823	gRNA_vs_NTC
Znrf1+28	Znrf1+28	chr8	111564073	111564415	343	+	Znrf1	28147	+	56.2989288539794	0.0982700857509362	0.229006194353326	0.431611060308183	0.685000047452823	gRNA_vs_NTC
Cadps-189	Cadps-189	chr14	13010820	13013095	2276	+	Cadps	188877	-	271.40409130533	0.0909925553825001	0.14779338557472	0.431641483443624	0.685000535270225	gRNA_vs_NTC
Ttll8-0	Ttll8-0	chr15	88954144	88955041	898	+	Ttll8	173	-	59.0492512876893	0.097997191707837	0.232343722041245	0.431636453159892	0.685000535270225	gRNA_vs_NTC
Olfr90+5	Olfr90+5	chr17	37082951	37083743	793	+	Olfr90	5150	+	89.1304089706553	0.0988839429190113	0.195450021392268	0.431625090533813	0.685000535270225	gRNA_vs_NTC
Slc26a2+7.5	Slc26a2+7.5	chr18	61203762	61204341	580	+	Slc26a2	7559	+	91.3564171517974	-0.0987194161555298	0.1924120549539	0.431644536402895	0.685000535270225	gRNA_vs_NTC
Tgfa+0.5	Tgfa+0.5	chr6	86194868	86196125	1258	+	Tgfa	273	+	115.295202409477	0.0986322088028704	0.190998559361425	0.431637915601439	0.685000535270225	gRNA_vs_NTC
Abca1-37.5	Abca1-37.5	chr4	53195931	53198546	2616	+	Abca1	37342	-	423.429309654923	0.0807849708024671	0.120389293079771	0.431669680869697	0.68502991050431	gRNA_vs_NTC
Il1r2-73	Il1r2-73	chr1	40000909	40001403	495	+	Il1r2	72920	-	76.2230005189606	-0.0991108438408033	0.204097017759758	0.431683982443938	0.685031550570315	gRNA_vs_NTC
Sin3a-32.5	Sin3a-32.5	chr9	57039318	57039935	618	+	Sin3a	32411	-	63.3210968851411	-0.0990048122346321	0.214769063429989	0.431679335820415	0.685031550570315	gRNA_vs_NTC
Ppa1-11	Ppa1-11	chr10	61637026	61637743	718	+	Ppa1	11165	-	90.6395163276598	0.0989197505618779	0.196697896659476	0.431707236996818	0.685033421165493	gRNA_vs_NTC
Egr3-30	Egr3-30	chr14	70047133	70047410	278	+	Egr3	29929	-	52.4557524900517	0.0977246982439662	0.235230538773186	0.431701345858196	0.685033421165493	gRNA_vs_NTC
Neurl1a+53.5	Neurl1a+53.5	chr19	47232275	47232794	520	+	Neurl1a	53714	+	39.9278663460813	0.0969501103348494	0.242653714105017	0.431705370957821	0.685033421165493	gRNA_vs_NTC
Nomo1+18.5	Nomo1+18.5	chr7	46052138	46052463	326	+	Nomo1	18602	+	58.0797666573977	-0.0984686653944461	0.225851046894161	0.43171169748542	0.685033421165493	gRNA_vs_NTC
Nbeal1-7	Nbeal1-7	chr1	60173021	60173701	681	+	Nbeal1	7235	-	174.865521629232	-0.094402126666971	0.161105468267222	0.43175878267235	0.685097607393614	gRNA_vs_NTC
Thnsl1+75.5	Thnsl1+75.5	chr2	21280574	21281416	843	+	Thnsl1	75271	+	189.020077245047	-0.0950785258573496	0.164391784601611	0.431843946444996	0.685217708517672	gRNA_vs_NTC
Cntn5-528	Cntn5-528	chr9	11432757	11433203	447	+	Cntn5	528204	-	53.0075659386154	0.0984133355083205	0.226217658614773	0.431847743898054	0.685217708517672	gRNA_vs_NTC
Plk2+155.5	Plk2+155.5	chr13	110550022	110550734	713	+	Plk2	155332	+	153.573866857408	0.0984611310870747	0.18930841043382	0.431879225220078	0.685257130506388	gRNA_vs_NTC
Cttnbp2+141.5	Cttnbp2+141.5	chr6	18372871	18373332	462	+	Cttnbp2	141740	+	72.8380361462256	-0.0989549214717634	0.214860468159218	0.431887409747561	0.685259587131733	gRNA_vs_NTC
Camk1d+125	Camk1d+125	chr2	5589333	5589586	254	+	Camk1d	125054	+	36.0822109561848	-0.0957808058388486	0.251451833807186	0.431898296605246	0.685266331301881	gRNA_vs_NTC
Kank3+2.5	Kank3+2.5	chr17	33812496	33813466	971	+	Kank3	2462	+	960.194729354533	-0.0653247187149528	0.0907574205772037	0.43192520780324	0.685284375429416	gRNA_vs_NTC
Ube2e3-38	Ube2e3-38	chr2	78829863	78830350	488	+	Ube2e3	38015	-	37.3423999278476	-0.0970844224431115	0.241005014819105	0.431927895729029	0.685284375429416	gRNA_vs_NTC
Hao1+463	Hao1+463	chr2	134091119	134091399	281	+	Hao1	463107	+	33.6103352807747	-0.0958046609712844	0.251226711020604	0.431932001328604	0.685284375429416	gRNA_vs_NTC
Ankrd13c-8.5	Ankrd13c-8.5	chr3	157938036	157939221	1186	+	Ankrd13c	8608	-	135.306587817798	0.0972379105390424	0.177483102659436	0.431942851628888	0.685284375429416	gRNA_vs_NTC
4933400A11Rik-113	4933400A11Rik-113	chrX	169892555	169893006	452	+	4933400A11Rik	113144	-	34.5907360668841	-0.0944753366862175	0.259871526997141	0.431938648329215	0.685284375429416	gRNA_vs_NTC
Mmadhc+0.5	Mmadhc+0.5	chr2	50295761	50297216	1456	+	Mmadhc	311	+	915.548903644693	0.0658514401875193	0.091667277121115	0.43197511311841	0.685325029277844	gRNA_vs_NTC
Bzw1-33.5	Bzw1-33.5	chr1	58359085	58359978	894	+	Bzw1	33364	-	500.051466632707	-0.0768450313725195	0.112094476561958	0.431990833997668	0.6853367113666	gRNA_vs_NTC
Tmprss13-10.5	Tmprss13-10.5	chr9	45308053	45308819	767	+	Tmprss13	10661	-	151.840657452503	0.0967158313062879	0.173866690345853	0.431995750592104	0.6853367113666	gRNA_vs_NTC
Gm12184-11.5	Gm12184-11.5	chr11	48837246	48838702	1457	+	Gm12184	11318	-	707.744010020489	0.0701146191805468	0.0991827265133196	0.432024859405665	0.685351302498447	gRNA_vs_NTC
Wdyhv1+30	Wdyhv1+30	chr15	58170905	58171819	915	+	Wdyhv1	29985	+	452.192515320336	0.0844738261304493	0.129254078236305	0.43201949745953	0.685351302498447	gRNA_vs_NTC
Setd5-12.5	Setd5-12.5	chr6	113064616	113065024	409	+	Setd5	12542	-	35.6178212049396	0.0937056824679608	0.264168701823091	0.43202215590216	0.685351302498447	gRNA_vs_NTC
Mab21l4+0.5	Mab21l4+0.5	chr1	93160084	93160754	671	+	Mab21l4	527	+	57.9752064197057	0.0975594212092957	0.235991651268341	0.432106924950729	0.685373473845602	gRNA_vs_NTC
Msi2+149.5	Msi2+149.5	chr11	88568739	88569391	653	+	Msi2	149446	+	76.262787382227	-0.098831946817026	0.217217304462714	0.432079030847514	0.685373473845602	gRNA_vs_NTC
Cacnb1+0.5	Cacnb1+0.5	chr11	98021896	98023262	1367	+	Cacnb1	453	+	247.824967258247	-0.0903385617693138	0.145920792954097	0.43210039386207	0.685373473845602	gRNA_vs_NTC
Tmem101+0	Tmem101+0	chr11	102155659	102156942	1284	+	Tmem101	102	+	272.963178158014	0.0889284361731608	0.141516316059967	0.432140330569867	0.685373473845602	gRNA_vs_NTC
Parg+0	Parg+0	chr14	32201393	32202892	1500	+	Parg	193	+	311.916519951396	0.0869170191298014	0.13572368841459	0.432145033266894	0.685373473845602	gRNA_vs_NTC
N6amt1-33	N6amt1-33	chr16	87321114	87321488	375	+	N6amt1	32881	-	51.0963572927784	-0.0980689159626611	0.230115327512433	0.432117229309187	0.685373473845602	gRNA_vs_NTC
Fam210b-16.5	Fam210b-16.5	chr2	172328833	172329762	930	+	Fam210b	16265	-	164.614145778926	0.096129491599947	0.170375443192287	0.43212718379697	0.685373473845602	gRNA_vs_NTC
Pla2g12a+0	Pla2g12a+0	chr3	129878152	129879550	1399	+	Pla2g12a	245	+	532.546970006693	0.0774671027900974	0.113420011297702	0.43212265544196	0.685373473845602	gRNA_vs_NTC
Pakap+66.5	Pakap+66.5	chr4	57500647	57501135	489	+	Pakap	66644	+	45.5405150615824	-0.0977651259200522	0.233844809707469	0.432076703980393	0.685373473845602	gRNA_vs_NTC
Nrd1+91	Nrd1+91	chr4	109091306	109091619	314	+	Nrd1	90807	+	109.908325975169	0.0983135458472627	0.187970400704702	0.43208365952382	0.685373473845602	gRNA_vs_NTC
Garem2-13	Garem2-13	chr5	30091162	30092713	1552	+	Garem2	13221	-	120.941417554146	0.0978557044834602	0.182933733493927	0.432058907929639	0.685373473845602	gRNA_vs_NTC
Blm-9	Blm-9	chr7	80544068	80544291	224	+	Blm	9059	-	38.56201551557	0.0969234415806833	0.242142757385586	0.432074139152463	0.685373473845602	gRNA_vs_NTC
Relt-31	Relt-31	chr7	100893937	100895235	1299	+	Relt	31139	-	272.278111075396	0.0897815706164454	0.144104288387283	0.432059024359962	0.685373473845602	gRNA_vs_NTC
Xpo6-22.5	Xpo6-22.5	chr7	126222791	126223435	645	+	Xpo6	22611	-	217.631883550196	-0.0914472076159365	0.149706087210641	0.432144577692002	0.685373473845602	gRNA_vs_NTC
Phip+23.5	Phip+23.5	chr9	82951888	82952497	610	+	Phip	23322	+	24.7768817375796	-0.0923211861998549	0.271174271490485	0.432108409263027	0.685373473845602	gRNA_vs_NTC
Pdzd4-12	Pdzd4-12	chrX	73836739	73836963	225	+	Pdzd4	11881	-	41.7863698730369	-0.096950525345776	0.241778753704011	0.432135075148644	0.685373473845602	gRNA_vs_NTC
Phldb1-5.5	Phldb1-5.5	chr9	44740549	44741325	777	+	Phldb1	5738	-	90.7175653493483	-0.098729905973039	0.194667203920675	0.432151798648908	0.685373676887776	gRNA_vs_NTC
Sertad2-51	Sertad2-51	chr11	20491998	20492732	735	+	Sertad2	50885	-	94.8681442651329	0.0988936170138834	0.198818528744745	0.432167957400538	0.685388777164484	gRNA_vs_NTC
Mtfp1+0.5	Mtfp1+0.5	chr11	4094492	4095475	984	+	Mtfp1	460	+	320.034433089965	0.0885913684379862	0.140545709369733	0.432209396752959	0.685443969662739	gRNA_vs_NTC
Ceacam3+6	Ceacam3+6	chr7	17155630	17157322	1693	+	Ceacam3	6194	+	383.44925760272	-0.0852488208448434	0.131318940820522	0.432221440433409	0.685452542375504	gRNA_vs_NTC
Rtp1-70.5	Rtp1-70.5	chr16	23358435	23358851	417	+	Rtp1	70487	-	40.8343513033833	0.0970185186879969	0.240968061962014	0.432231573376165	0.685458084665471	gRNA_vs_NTC
Cers6+0.5	Cers6+0.5	chr2	68861084	68862901	1818	+	Cers6	551	+	1127.06644332805	0.0610169463699238	0.0836868141556142	0.432239199085074	0.685459650728334	gRNA_vs_NTC
Il1r1+5.5	Il1r1+5.5	chr1	40229922	40230760	839	+	Il1r1	5261	+	269.353117810666	-0.0932359671649502	0.156534952987694	0.432250638752615	0.685467264955771	gRNA_vs_NTC
Tatdn3+5	Tatdn3+5	chr1	191057575	191057867	293	+	Tatdn3	5209	+	77.3650286836865	-0.0989899249296519	0.208190030037618	0.432260230462664	0.685471948485391	gRNA_vs_NTC
Mpp7-13.5	Mpp7-13.5	chr18	7639996	7640780	785	+	Mpp7	13521	-	146.341719323465	-0.0964045847269653	0.172265966622385	0.432293251913498	0.685503258585765	gRNA_vs_NTC
Foxi3+0.5	Foxi3+0.5	chr6	70955898	70957710	1813	+	Foxi3	273	+	247.340504037733	0.0905675813733333	0.146798256049934	0.432288940370029	0.685503258585765	gRNA_vs_NTC
Hgf-243.5	Hgf-243.5	chr5	16309516	16310069	554	+	Hgf	243700	-	96.6662018525712	0.0986144447834747	0.193142326983766	0.432310885622322	0.685520693643345	gRNA_vs_NTC
Dhx9-13	Dhx9-13	chr1	153500459	153500793	335	+	Dhx9	12965	-	42.4149429191307	0.0963563535375499	0.246388982256451	0.432329511100367	0.685539700801964	gRNA_vs_NTC
Ndfip2+139	Ndfip2+139	chr14	105397377	105398194	818	+	Ndfip2	139212	+	99.8869393384189	-0.0985339176604526	0.19188326715399	0.432340077430766	0.685545928279678	gRNA_vs_NTC
Cuedc1+34	Cuedc1+34	chr11	88131583	88132545	963	+	Cuedc1	34006	+	488.321516492691	-0.081235719827801	0.121686211095411	0.432375078017488	0.685569844544035	gRNA_vs_NTC
Gpc5-130	Gpc5-130	chr14	114961869	114962432	564	+	Gpc5	130062	-	166.134088202948	0.0955608846326536	0.167452922858143	0.432369199574489	0.685569844544035	gRNA_vs_NTC
Dyrk1a+78	Dyrk1a+78	chr16	94647235	94648420	1186	+	Dyrk1a	77817	+	605.075289924642	-0.0760571965875693	0.110621390055789	0.432363297800831	0.685569844544035	gRNA_vs_NTC
Tyw5-22	Tyw5-22	chr1	57428483	57430046	1564	+	Tyw5	22162	-	163.721024942507	0.0966713707503915	0.174133235838854	0.432391401871389	0.685577004593991	gRNA_vs_NTC
Jade2-47	Jade2-47	chr11	51904146	51904824	679	+	Jade2	46831	-	84.287783365389	-0.0988658089987992	0.213900816819135	0.432399511700493	0.685577004593991	gRNA_vs_NTC
Zfp867+0.5	Zfp867+0.5	chr11	59471537	59472828	1292	+	Zfp867	290	+	421.234655986283	0.0814868750619307	0.122268057825817	0.432395773187631	0.685577004593991	gRNA_vs_NTC
Srd5a1+17.5	Srd5a1+17.5	chr13	69593554	69593843	290	+	Srd5a1	17742	+	32.736550393474	-0.0950929933228904	0.255314090004847	0.432421678851104	0.685591097025365	gRNA_vs_NTC
H2-Q1+0.5	H2-Q1+0.5	chr17	35320335	35321922	1588	+	H2-Q1	723	+	116.703401769051	0.0981598181908603	0.186995836698333	0.432420257366728	0.685591097025365	gRNA_vs_NTC
Nr4a3-42	Nr4a3-42	chr4	48002888	48003341	454	+	Nr4a3	42036	-	90.176373520221	-0.0988339623622468	0.198872021321927	0.432443431629415	0.685615058345669	gRNA_vs_NTC
Hmox2+16	Hmox2+16	chr16	4741718	4742671	954	+	Hmox2	15833	+	340.664290876443	-0.0854548272630759	0.131974954635626	0.432474730061557	0.685633098830952	gRNA_vs_NTC
Hc+22	Hc+22	chr2	35038733	35039787	1055	+	Hc	22176	+	221.903999408998	-0.0928235032494094	0.15506091819364	0.432467863982003	0.685633098830952	gRNA_vs_NTC
Actb-25	Actb-25	chr5	142930568	142933002	2435	+	Actb	25030	-	1019.62417590576	0.0621533537768839	0.0855908126468812	0.432473914055997	0.685633098830952	gRNA_vs_NTC
Eomes-0	Eomes-0	chr9	118476335	118479632	3298	+	Eomes	226	-	408.347846489477	-0.0843105260926357	0.129058796981443	0.43248440405991	0.685637908975747	gRNA_vs_NTC
Bsx+4	Bsx+4	chr9	40877671	40878667	997	+	Bsx	4042	+	57.3231584202444	-0.0977507432723154	0.232923808542246	0.432492781628169	0.685640663712669	gRNA_vs_NTC
Ube2h+99	Ube2h+99	chr6	30205113	30206179	1067	+	Ube2h	98891	+	203.971763605887	0.093425683072674	0.157532594652954	0.432507992313202	0.685654250894456	gRNA_vs_NTC
Epc2+19	Epc2+19	chr2	49469900	49470613	714	+	Epc2	18770	+	72.5330540512076	0.0986538692216246	0.219139869959126	0.432515803808739	0.685656107915476	gRNA_vs_NTC
Grb14+76	Grb14+76	chr2	64948743	64949260	518	+	Grb14	75984	+	94.7497895116013	-0.0986958783375448	0.195694367875527	0.432523324841856	0.685657504423992	gRNA_vs_NTC
Fnbp1l+110	Fnbp1l+110	chr3	122509086	122510162	1077	+	Fnbp1l	110089	+	794.02180625129	-0.0679408541242802	0.0954337534087636	0.432532333823888	0.685661259624106	gRNA_vs_NTC
Nhlh1+10.5	Nhlh1+10.5	chr1	172046648	172047569	922	+	Nhlh1	10463	+	125.811050347551	0.0972698439619736	0.178763611488622	0.432558617390573	0.68569239839961	gRNA_vs_NTC
Guca2b-15.5	Guca2b-15.5	chr4	119674243	119674718	476	+	Guca2b	15525	-	101.514768099049	-0.0985828406984709	0.193598872213442	0.432567555013618	0.685696039832152	gRNA_vs_NTC
Zc3hav1+25.5	Zc3hav1+25.5	chr6	38328978	38329183	206	+	Zc3hav1	25521	+	24.9492390339389	0.0919037712203991	0.272628643563553	0.432588837045428	0.685703890294577	gRNA_vs_NTC
Efcab12-0	Efcab12-0	chr6	115838119	115839076	958	+	Efcab12	184	-	142.770791174158	-0.0962545435981922	0.171726652116551	0.432592429104687	0.685703890294577	gRNA_vs_NTC
Tnks-193.5	Tnks-193.5	chr8	35158860	35159755	896	+	Tnks	193616	-	71.7411452597237	0.0988800585248974	0.211248700100578	0.432592064480082	0.685703890294577	gRNA_vs_NTC
Vtcn1-64	Vtcn1-64	chr3	100761044	100761749	706	+	Vtcn1	64060	-	58.7547626801616	0.0985872936076041	0.220173438098567	0.432599864986648	0.685705150948212	gRNA_vs_NTC
Abcf1+15	Abcf1+15	chr17	35954035	35955112	1078	+	Abcf1	15186	+	64.6834465816525	-0.098538127933775	0.221056231243013	0.43262566809358	0.685716792493175	gRNA_vs_NTC
Itga6-46.5	Itga6-46.5	chr2	71699062	71699402	341	+	Itga6	46381	-	157.063261990418	-0.096582663577905	0.173876544143695	0.432627131486978	0.685716792493175	gRNA_vs_NTC
Ythdf2+19.5	Ythdf2+19.5	chr4	132192677	132192971	295	+	Ythdf2	19477	+	21.9594662599526	0.0922949511481829	0.270727583909107	0.432624435151611	0.685716792493175	gRNA_vs_NTC
Rfpl4b-42.5	Rfpl4b-42.5	chr10	38864069	38864559	491	+	Rfpl4b	42534	-	75.0180682222977	0.0988985858436621	0.208237462884181	0.432664784063269	0.685765945791542	gRNA_vs_NTC
Stx16-6.5	Stx16-6.5	chr2	174069641	174069882	242	+	Stx16	6544	-	58.6979541514532	0.098475238735587	0.221963249599963	0.432694977943647	0.685798583719585	gRNA_vs_NTC
Adm+44	Adm+44	chr7	110671318	110672141	824	+	Adm	44068	+	71.0806427319854	0.0988795640310934	0.209573099142087	0.432698658995881	0.685798583719585	gRNA_vs_NTC
Pabpc6-262	Pabpc6-262	chr17	9931484	9931935	452	+	Pabpc6	261991	-	64.1772216952891	-0.098527041075666	0.220857764154838	0.432718090604842	0.68581885492166	gRNA_vs_NTC
H2-M10.5+16	H2-M10.5+16	chr17	36788811	36789152	342	+	H2-M10.5	16071	+	92.5550212643986	-0.0988810998891594	0.20831917244794	0.432740241051944	0.685822381874358	gRNA_vs_NTC
Gm12695-91.5	Gm12695-91.5	chr4	96876556	96876772	217	+	Gm12695	91477	-	23.3405163584121	0.0873892248368263	0.290216747026563	0.432738373631122	0.685822381874358	gRNA_vs_NTC
Scaper+124	Scaper+124	chr9	55813993	55814210	218	+	Scaper	124016	+	40.8754189885482	-0.0964021830165517	0.245260721046498	0.432738732175845	0.685822381874358	gRNA_vs_NTC
Srfbp1+0	Srfbp1+0	chr18	52465200	52466524	1325	+	Srfbp1	169	+	274.949003064303	0.0884698598542408	0.140493760967464	0.432748912341884	0.685825598385765	gRNA_vs_NTC
Uap1+27	Uap1+27	chr1	170147574	170148381	808	+	Uap1	26978	+	182.391002501355	0.0940807044370972	0.160592284826357	0.432764596306233	0.68583992839728	gRNA_vs_NTC
Trappc10+20.5	Trappc10+20.5	chr10	78223866	78224317	452	+	Trappc10	20548	+	70.4235106045505	0.0984770767000128	0.221489320500167	0.432796439784958	0.685849086225341	gRNA_vs_NTC
Tmem229b+10	Tmem229b+10	chr12	78997060	78997705	646	+	Tmem229b	10243	+	52.5644598165787	-0.0977979995366442	0.231525115382636	0.432803584704781	0.685849086225341	gRNA_vs_NTC
Pitpnb-211	Pitpnb-211	chr5	111119173	111120223	1051	+	Pitpnb	211062	-	140.02228920085	0.0970871520393313	0.177733954458262	0.43279720646145	0.685849086225341	gRNA_vs_NTC
Nrp1-92	Nrp1-92	chr8	128266513	128267164	652	+	Nrp1	91763	-	46.1876534563007	-0.0970695280041027	0.239314605567847	0.43278406097816	0.685849086225341	gRNA_vs_NTC
Elovl4+78.5	Elovl4+78.5	chr9	83727062	83728783	1722	+	Elovl4	78353	+	250.07183174064	-0.0906055081079354	0.147260335773147	0.432796917252112	0.685849086225341	gRNA_vs_NTC
Eya1-196.5	Eya1-196.5	chr1	14506141	14507489	1349	+	Eya1	196579	-	135.704817958651	-0.0971484236443027	0.17826312422684	0.432829263836325	0.685879253314594	gRNA_vs_NTC
Stk24+87.5	Stk24+87.5	chr14	121292155	121293057	903	+	Stk24	87403	+	168.94639438666	0.0953356279756934	0.166800705516638	0.432862543646477	0.685907878968645	gRNA_vs_NTC
Rgs3+193.5	Rgs3+193.5	chr4	62753120	62753606	487	+	Rgs3	193516	+	189.893450835394	-0.0936099452732979	0.15862143029476	0.432867255867429	0.685907878968645	gRNA_vs_NTC
Zfp324-10.5	Zfp324-10.5	chr7	12954734	12955560	827	+	Zfp324	10688	-	214.683063987014	0.0913126354572889	0.149731084096229	0.432854689594613	0.685907878968645	gRNA_vs_NTC
Ptpn5-17	Ptpn5-17	chr7	47150546	47151081	536	+	Ptpn5	17128	-	112.598830721597	0.0979538258697291	0.18577275627478	0.432875018516457	0.685909653843346	gRNA_vs_NTC
Eya3+38	Eya3+38	chr4	132676394	132677394	1001	+	Eya3	37907	+	173.353651107897	-0.0951031390445994	0.16561955398578	0.432892592224028	0.685926974482157	gRNA_vs_NTC
H2-Q6-4.5	H2-Q6-4.5	chr17	35420243	35420888	646	+	H2-Q6	4282	-	63.6657118763918	-0.0987592029485004	0.213635431648201	0.432901171872009	0.685930043540696	gRNA_vs_NTC
Sfxn4+23.5	Sfxn4+23.5	chr19	60837619	60838405	787	+	Sfxn4	23465	+	289.691637743429	0.089306614554602	0.143146755208065	0.432929184309449	0.685963903203832	gRNA_vs_NTC
Scin+8.5	Scin+8.5	chr12	40125343	40126564	1222	+	Scin	8273	+	148.111113627158	-0.0955817598482216	0.168273132410816	0.432982263778125	0.686028634893266	gRNA_vs_NTC
Paxbp1-17	Paxbp1-17	chr16	91061354	91062154	801	+	Paxbp1	17210	-	470.105367317541	-0.0793920975122606	0.117819563461972	0.432983325520666	0.686028634893266	gRNA_vs_NTC
Il15ra-7.5	Il15ra-7.5	chr2	11697508	11697840	333	+	Il15ra	7613	-	168.166217863596	0.0945688453094473	0.16309234818929	0.433010858397981	0.686061731670715	gRNA_vs_NTC
Prr29+9.5	Prr29+9.5	chr11	106374185	106375619	1435	+	Prr29	9430	+	422.792641440405	0.0845812551186831	0.129998932519392	0.433042224667432	0.686090373903476	gRNA_vs_NTC
Abra-81.5	Abra-81.5	chr15	41951271	41951526	256	+	Abra	81677	-	47.6543975798	-0.0976009200425423	0.233206745106512	0.433038332315247	0.686090373903476	gRNA_vs_NTC
Nebl+625.5	Nebl+625.5	chr2	17105447	17106387	941	+	Nebl	625545	+	538.11844173059	0.0777991866400127	0.114444102904306	0.433065063734995	0.686108199055551	gRNA_vs_NTC
Prdm2-25.5	Prdm2-25.5	chr4	143238249	143239073	825	+	Prdm2	25665	-	63.9056978687228	0.0985354224018654	0.21898593742304	0.43306676437966	0.686108199055551	gRNA_vs_NTC
Taar8a+4	Taar8a+4	chr10	24080286	24080776	491	+	Taar8a	4031	+	58.2356572189073	0.0983325483168188	0.22295038094599	0.433082995465732	0.686120211244709	gRNA_vs_NTC
Cplx2-75.5	Cplx2-75.5	chr13	54295938	54296243	306	+	Cplx2	75256	-	47.0571468666412	0.0968322203303949	0.240857490965937	0.433093794033983	0.686120211244709	gRNA_vs_NTC
Alas1+7.5	Alas1+7.5	chr9	106240982	106241177	196	+	Alas1	7573	+	56.0746222228608	-0.0980988846015478	0.226655066627414	0.433094280156209	0.686120211244709	gRNA_vs_NTC
Fam184a-63	Fam184a-63	chr10	53814113	53814529	417	+	Fam184a	63197	-	56.7295303038338	0.0985225086944997	0.219027305377361	0.433115623046899	0.686139582433323	gRNA_vs_NTC
Vipr2+18.5	Vipr2+18.5	chr12	116095240	116096767	1528	+	Vipr2	18277	+	679.234857477302	0.071010225118632	0.101131361214217	0.43312644200805	0.686139582433323	gRNA_vs_NTC
Slc38a2-58.5	Slc38a2-58.5	chr15	96757590	96758573	984	+	Slc38a2	58350	-	63.6112889643206	-0.0986941869236125	0.21417663273588	0.433125001205258	0.686139582433323	gRNA_vs_NTC
Sufu+47.5	Sufu+47.5	chr19	46444033	46444545	513	+	Sufu	47393	+	164.067898881724	-0.0948126240732914	0.164466295915188	0.433191506265947	0.686232126549793	gRNA_vs_NTC
Zfp518b-94	Zfp518b-94	chr5	38778401	38779673	1273	+	Zfp518b	94210	-	166.243612552217	-0.09446048103575	0.162764016915511	0.433201665551033	0.68623769248753	gRNA_vs_NTC
Crem+74	Crem+74	chr18	3263557	3264025	469	+	Crem	73955	+	69.2824950639382	0.0987770146773297	0.207218693339336	0.433224626185151	0.686253009033682	gRNA_vs_NTC
Bcat1-15	Bcat1-15	chr6	145090528	145091596	1069	+	Bcat1	14877	-	101.144075063292	-0.0985292107392855	0.195416168372443	0.433219224819559	0.686253009033682	gRNA_vs_NTC
Fzd4+33.5	Fzd4+33.5	chr7	89437566	89438212	647	+	Fzd4	33534	+	83.3069301944142	-0.0987707539747168	0.205822641947693	0.433250629984957	0.686281314840421	gRNA_vs_NTC
Helt+28	Helt+28	chr8	46266713	46266955	243	+	Helt	27835	+	19.6017082300908	-0.0896064003413763	0.281801313571013	0.433255787653808	0.686281314840421	gRNA_vs_NTC
Hgf-157	Hgf-157	chr5	16396212	16396441	230	+	Hgf	157166	-	13.9410318733626	-0.0855922912093754	0.295480830732168	0.433273280663025	0.686287968604009	gRNA_vs_NTC
Cdkn1c-4	Cdkn1c-4	chr7	143464633	143465049	417	+	Cdkn1c	3790	-	59.2120864841947	0.0973922396040495	0.234929957712972	0.433270392005919	0.686287968604009	gRNA_vs_NTC
Myo1d+26	Myo1d+26	chr11	80753814	80754209	396	+	Myo1d	26012	+	76.4412653937386	0.0986940975981209	0.212659157108514	0.433292741733573	0.686299744622289	gRNA_vs_NTC
Tbc1d19+32	Tbc1d19+32	chr5	53841259	53841572	314	+	Tbc1d19	31809	+	49.7529824551132	-0.0977409782939293	0.230848368872382	0.433294007855519	0.686299744622289	gRNA_vs_NTC
Nrbf2+84	Nrbf2+84	chr10	67200859	67201257	399	+	Nrbf2	84245	+	85.5917538945108	0.0987579178344083	0.205606522625755	0.433304628375303	0.686306039298613	gRNA_vs_NTC
Nhsl1+75	Nhsl1+75	chr10	18393686	18394065	380	+	Nhsl1	74890	+	62.2924330579968	-0.0986292503748715	0.214696096167676	0.433346664943443	0.686309457393557	gRNA_vs_NTC
Crhr1-49.5	Crhr1-49.5	chr11	104082955	104084188	1234	+	Crhr1	49281	-	575.195693430605	-0.0813947678938095	0.122434440076314	0.433325377432697	0.686309457393557	gRNA_vs_NTC
Hps1-8.5	Hps1-8.5	chr19	42788321	42788601	281	+	Hps1	8482	-	43.17429809586	-0.0970982387251427	0.237801338340555	0.433338905018817	0.686309457393557	gRNA_vs_NTC
Lrrc17-10.5	Lrrc17-10.5	chr5	21532524	21533515	992	+	Lrrc17	10537	-	212.769235512656	0.0939195753905363	0.160402525745425	0.433341019017385	0.686309457393557	gRNA_vs_NTC
Lrguk-353.5	Lrguk-353.5	chr6	33675294	33676173	880	+	Lrguk	353712	-	726.988635873515	-0.0748580185163745	0.108538763853054	0.433314281432392	0.686309457393557	gRNA_vs_NTC
Il1rapl2-77.5	Il1rapl2-77.5	chrX	137492760	137493187	428	+	Il1rapl2	77632	-	39.4514887898683	-0.0951043253880316	0.253839918156579	0.433334299214198	0.686309457393557	gRNA_vs_NTC
Ipo11+100.5	Ipo11+100.5	chr13	106836060	106836918	859	+	Ipo11	100467	+	99.593846688879	0.0982653751194699	0.191174216984691	0.433356675620672	0.686314785426459	gRNA_vs_NTC
Slc18b1+0	Slc18b1+0	chr10	23796554	23797526	973	+	Slc18b1	54	+	83.4411553382949	-0.0986868046314324	0.201162917850188	0.43337394426002	0.686331607685189	gRNA_vs_NTC
Zbtb1+6.5	Zbtb1+6.5	chr12	76376607	76377077	471	+	Zbtb1	6576	+	177.583233668533	0.094285630800529	0.162116779663355	0.433383109200053	0.686335595846778	gRNA_vs_NTC
Serp2-131	Serp2-131	chr14	76686996	76688520	1525	+	Serp2	130868	-	314.821528558302	-0.086001060335946	0.133888298346213	0.43342450009033	0.686390618356656	gRNA_vs_NTC
Ccnj+0.5	Ccnj+0.5	chr19	40830588	40832608	2021	+	Ccnj	319	+	625.954449151491	0.0718779560934041	0.102837599720574	0.433438149239451	0.686391180113267	gRNA_vs_NTC
Clec4d-0.5	Clec4d-0.5	chr6	123261521	123261814	294	+	Clec4d	441	-	37.6641679095399	-0.0958711064194931	0.2481805903475	0.433435907356085	0.686391180113267	gRNA_vs_NTC
Fads6+0	Fads6+0	chr11	115296970	115298153	1184	+	Fads6	100	+	485.166408450142	0.0789646438694253	0.11706622398318	0.433449807898661	0.68639121451643	gRNA_vs_NTC
Sh3tc1+11	Sh3tc1+11	chr5	35728561	35729733	1173	+	Sh3tc1	10838	+	190.116199916244	0.0936597526102524	0.159354707895971	0.433451465390154	0.68639121451643	gRNA_vs_NTC
Zc3h12d+48	Zc3h12d+48	chr10	7879980	7880824	845	+	Zc3h12d	47932	+	95.7699319221435	0.0984280974265949	0.194588690499693	0.433498980637434	0.686446868066091	gRNA_vs_NTC
Kif5c-2.5	Kif5c-2.5	chr2	49616867	49617084	218	+	Kif5c	2320	-	60.0245146029837	0.0976728232718474	0.231107494448989	0.433499905738813	0.686446868066091	gRNA_vs_NTC
Srsf12-4	Srsf12-4	chr4	33204661	33205123	463	+	Srsf12	4096	-	165.109086632671	0.0949126827168357	0.165316300605344	0.43352088418743	0.686469560368558	gRNA_vs_NTC
Itga3-1.5	Itga3-1.5	chr11	95078000	95078203	204	+	Itga3	1299	-	139.149052934632	-0.097788602941973	0.185535619749035	0.433534693554383	0.686480900086267	gRNA_vs_NTC
Bcl2+202.5	Bcl2+202.5	chr1	106511541	106512149	609	+	Bcl2	202427	+	649.295510864013	-0.0729535677067174	0.10490913835621	0.433550894159844	0.686485498987111	gRNA_vs_NTC
Tmem51-11.5	Tmem51-11.5	chr4	142095618	142095970	353	+	Tmem51	11489	-	86.5850668376162	-0.098669378554657	0.202263198190656	0.433546507381231	0.686485498987111	gRNA_vs_NTC
Mafb-0.5	Mafb-0.5	chr2	160366310	160368480	2171	+	Mafb	329	-	729.156105963202	-0.0783143851639338	0.115716405080005	0.433574425630543	0.686512231704513	gRNA_vs_NTC
Gm5150-80.5	Gm5150-80.5	chr3	16086487	16086953	467	+	Gm5150	80282	-	43.4256598101934	-0.0969613743567347	0.238591610074649	0.433583123250351	0.686515476368241	gRNA_vs_NTC
Mettl15-77.5	Mettl15-77.5	chr2	109358193	109358555	363	+	Mettl15	77625	-	28.5988934307796	-0.094602411258172	0.256715701284681	0.433607407083952	0.686543399044557	gRNA_vs_NTC
Mical3+64	Mical3+64	chr6	121066537	121067239	703	+	Mical3	64109	+	308.415305307714	0.0870505751146771	0.136871996585326	0.433619427168572	0.686551903606777	gRNA_vs_NTC
Ccr10-1.5	Ccr10-1.5	chr11	101176456	101177317	862	+	Ccr10	1442	-	154.958871473659	0.0954241423391968	0.168182985497834	0.433654731065815	0.686597272725065	gRNA_vs_NTC
Myb+55.5	Myb+55.5	chr10	21105095	21105694	600	+	Myb	55588	+	147.904953311992	-0.0962529257847708	0.173157836079137	0.433663036551475	0.68659989503688	gRNA_vs_NTC
Man1a+44	Man1a+44	chr10	54032228	54032954	727	+	Man1a	44016	+	120.719762096664	-0.0967372015628611	0.176522980801513	0.43367743983679	0.686609138155346	gRNA_vs_NTC
Cpeb4-100	Cpeb4-100	chr11	31772015	31772375	361	+	Cpeb4	100013	-	58.2908510053282	-0.0974868365744079	0.232787819436842	0.433695471886929	0.686609138155346	gRNA_vs_NTC
Uvssa+15.5	Uvssa+15.5	chr5	33393701	33394290	590	+	Uvssa	15446	+	120.850208757966	-0.0977986825286161	0.186018052233772	0.43368725657365	0.686609138155346	gRNA_vs_NTC
Pilrb1+1	Pilrb1+1	chr5	137856494	137857707	1214	+	Pilrb1	1004	+	422.934109548508	0.0821346784087266	0.124310082953733	0.433694221769085	0.686609138155346	gRNA_vs_NTC
Mdk-0.5	Mdk-0.5	chr2	91931981	91934009	2029	+	Mdk	697	-	275.086902384505	0.088217434033031	0.140289463501155	0.43370301792714	0.686610557779325	gRNA_vs_NTC
Mmp7+22.5	Mmp7+22.5	chr9	7714001	7715006	1006	+	Mmp7	22413	+	100.455886627262	-0.0983522308511916	0.194034573345669	0.433716096525509	0.686620736013616	gRNA_vs_NTC
Sulf2-215.5	Sulf2-215.5	chr2	166370554	166371550	997	+	Sulf2	215388	-	147.608332420576	-0.0959277792182365	0.171210034930018	0.43373753881858	0.686644154390154	gRNA_vs_NTC
Sntb1+50.5	Sntb1+50.5	chr15	55856004	55856573	570	+	Sntb1	50659	+	82.9693902608298	-0.0986398006585306	0.208937241177624	0.433792168690937	0.686700979307614	gRNA_vs_NTC
Timmdc1+11.5	Timmdc1+11.5	chr16	38510937	38511314	378	+	Timmdc1	11536	+	44.2109803856094	0.0963440203859548	0.243727777939741	0.433793384468677	0.686700979307614	gRNA_vs_NTC
Dlec1+0	Dlec1+0	chr9	119101988	119103088	1101	+	Dlec1	60	+	403.629352125052	0.0852161672539148	0.131985402606104	0.433781311637902	0.686700979307614	gRNA_vs_NTC
Cpt1c+4.5	Cpt1c+4.5	chr7	44969951	44971014	1064	+	Cpt1c	4367	+	754.762544772392	-0.0687563523918687	0.0972226803422878	0.433821373779966	0.686733999869145	gRNA_vs_NTC
Abcc12+217.5	Abcc12+217.5	chr8	86362586	86363322	737	+	Abcc12	217730	+	82.8865785690799	0.0986295875807899	0.203971488525629	0.433827544833082	0.686733999869145	gRNA_vs_NTC
Dock10+9	Dock10+9	chr1	80749070	80749626	557	+	Dock10	9177	+	487.714840246195	0.0792060546078892	0.117744660519339	0.433863082240135	0.686777017725847	gRNA_vs_NTC
Tsc22d1-86	Tsc22d1-86	chr14	76328451	76329617	1167	+	Tsc22d1	85924	-	235.574138876849	-0.0913886019208258	0.150725030022379	0.433871651785817	0.686777017725847	gRNA_vs_NTC
Srgap3+85.5	Srgap3+85.5	chr6	112861404	112862571	1168	+	Srgap3	85277	+	1118.16158288885	-0.0657735276920603	0.0919995200889027	0.433874673168174	0.686777017725847	gRNA_vs_NTC
Slc41a2+72	Slc41a2+72	chr10	83264983	83266802	1820	+	Slc41a2	71988	+	804.845206423127	0.0935433713741743	0.159252036604052	0.433903789431954	0.686780994447242	gRNA_vs_NTC
Lgalsl-47	Lgalsl-47	chr11	20877289	20878429	1141	+	Lgalsl	46802	-	102.571450432575	-0.0982757241257256	0.193341938323179	0.433896254492857	0.686780994447242	gRNA_vs_NTC
Nars2+24.5	Nars2+24.5	chr7	96976047	96976334	288	+	Nars2	24685	+	63.2337975583205	0.0981878631567793	0.222207001750509	0.433899799330747	0.686780994447242	gRNA_vs_NTC
Frmpd3-115	Frmpd3-115	chrX	140226593	140227452	860	+	Frmpd3	115238	-	83.7940301660517	0.0986045188026171	0.203143124350383	0.433896539029197	0.686780994447242	gRNA_vs_NTC
Ksr1+5.5	Ksr1+5.5	chr11	79140235	79141152	918	+	Ksr1	5712	+	112.477570364812	-0.0979338129597265	0.188304350625892	0.433938586012271	0.686793960909632	gRNA_vs_NTC
Mrps23-16.5	Mrps23-16.5	chr11	88187354	88188263	910	+	Mrps23	16577	-	205.732406677052	0.0933259264332419	0.158340860698664	0.433933177254604	0.686793960909632	gRNA_vs_NTC
Tm7sf3-26	Tm7sf3-26	chr6	146668551	146669205	655	+	Tm7sf3	26053	-	144.064767544493	0.0976008535483088	0.184423185145446	0.433919240406502	0.686793960909632	gRNA_vs_NTC
Il27+3.5	Il27+3.5	chr7	126591387	126591641	255	+	Il27	3425	+	54.094902454024	0.0980303290592524	0.22480205503907	0.433925382679479	0.686793960909632	gRNA_vs_NTC
Adamts6+8	Adamts6+8	chr13	104295463	104296179	717	+	Adamts6	7986	+	138.607802446593	0.0970962944299346	0.179814130115608	0.433959701032835	0.686816852563462	gRNA_vs_NTC
Ints6-17	Ints6-17	chr14	62777855	62778719	865	+	Ints6	17117	-	226.839330778852	0.0914481402700678	0.15104758584109	0.434020059586241	0.686860323648048	gRNA_vs_NTC
Orc5+0.5	Orc5+0.5	chr5	22549400	22550848	1449	+	Orc5	303	+	595.363878528298	0.0731578495901577	0.10544406989378	0.434020426667747	0.686860323648048	gRNA_vs_NTC
Zfp655-8.5	Zfp655-8.5	chr5	145222770	145223642	873	+	Zfp655	8506	-	195.673519476911	0.0934855293207194	0.159100979908253	0.434016506897619	0.686860323648048	gRNA_vs_NTC
Lmod2+24.5	Lmod2+24.5	chr6	24622082	24622682	601	+	Lmod2	24620	+	68.4896862801811	0.0985914241059539	0.208919651559604	0.434008120471165	0.686860323648048	gRNA_vs_NTC
Klrd1-2	Klrd1-2	chr6	129589367	129589780	414	+	Klrd1	2206	-	109.286888693732	-0.0920273834906241	0.270488808885076	0.434002750776378	0.686860323648048	gRNA_vs_NTC
Ttc30a1-89	Ttc30a1-89	chr2	76070252	76071220	969	+	Ttc30a1	88768	-	119.504051101929	0.09760843919811	0.184757906902197	0.434031265794277	0.686866950282254	gRNA_vs_NTC
Tespa1+1.5	Tespa1+1.5	chr10	130323798	130325321	1524	+	Tespa1	1689	+	743.535134278812	-0.069526989361731	0.098670714062948	0.434038052965694	0.686867164476216	gRNA_vs_NTC
Lyrm2+75	Lyrm2+75	chr4	32874739	32875297	559	+	Lyrm2	74765	+	80.0857347247518	-0.0985899956368202	0.206263190470642	0.434061119255439	0.686893140046537	gRNA_vs_NTC
Kank1-115	Kank1-115	chr19	25121809	25122518	710	+	Kank1	114809	-	77.5996171129503	-0.0984564438407343	0.215005767763333	0.434069802892615	0.686896354906156	gRNA_vs_NTC
Psat1+78	Psat1+78	chr19	15868654	15869561	908	+	Psat1	78228	+	58.6808488058092	-0.0983368994375506	0.218238635703148	0.434082232927485	0.686905498085821	gRNA_vs_NTC
Plekhg1+10.5	Plekhg1+10.5	chr10	3750284	3751104	821	+	Plekhg1	10330	+	113.609790749784	0.0981161631511165	0.191464594037068	0.434119886461832	0.686935318664609	gRNA_vs_NTC
Pcbd2+0	Pcbd2+0	chr13	55726676	55728339	1664	+	Pcbd2	139	+	600.768415496053	0.0746231897428778	0.108346330888842	0.434160832166491	0.686935318664609	gRNA_vs_NTC
Cd70-4	Cd70-4	chr17	57153620	57154409	790	+	Cd70	4236	-	92.0012379994325	-0.0985136700247365	0.201102677996382	0.434145290621666	0.686935318664609	gRNA_vs_NTC
Marveld1-3	Marveld1-3	chr19	42144127	42144967	841	+	Marveld1	2850	-	182.198368546671	-0.0929567174158019	0.156961484733608	0.434131003742408	0.686935318664609	gRNA_vs_NTC
Btbd3+0.5	Btbd3+0.5	chr2	138256195	138257555	1361	+	Btbd3	310	+	126.40859048641	0.097186274818187	0.180963995613522	0.434161761497603	0.686935318664609	gRNA_vs_NTC
Cntln-12	Cntln-12	chr4	84871933	84872265	333	+	Cntln	12207	-	92.296975905856	-0.0985739323220451	0.206490769293329	0.434133458832372	0.686935318664609	gRNA_vs_NTC
Gprin3-25.5	Gprin3-25.5	chr6	59450733	59452361	1629	+	Gprin3	25252	-	307.174957161418	0.0874364363311231	0.138264661129229	0.434165181152549	0.686935318664609	gRNA_vs_NTC
Zmat4+105	Zmat4+105	chr8	23740805	23741000	196	+	Zmat4	104883	+	32.4684182495984	-0.0936780038082998	0.261568881209253	0.43414482888793	0.686935318664609	gRNA_vs_NTC
Sh3rf1+22	Sh3rf1+22	chr8	61245755	61246195	441	+	Sh3rf1	22103	+	35.2511601292469	-0.0947100132542668	0.25518714174776	0.434167602530768	0.686935318664609	gRNA_vs_NTC
Atg4a+218.5	Atg4a+218.5	chrX	141175502	141175795	294	+	Atg4a	218741	+	20.809327753811	0.0888232408801477	0.284013739546306	0.434162800037268	0.686935318664609	gRNA_vs_NTC
Ell2-216	Ell2-216	chr13	75490408	75490651	244	+	Ell2	216225	-	36.4191383587861	-0.0934422552207601	0.262872305462716	0.434177052778765	0.686939745191684	gRNA_vs_NTC
Sgip1-257.5	Sgip1-257.5	chr4	102483506	102483894	389	+	Sgip1	257594	-	41.772623437644	0.0964058032495402	0.24234991135435	0.434221540526829	0.686999605840718	gRNA_vs_NTC
Acvr1b+6.5	Acvr1b+6.5	chr15	101180295	101181058	764	+	Acvr1b	6609	+	70.1018204382845	0.0981413783024777	0.221675924869963	0.434229423639053	0.68700155185574	gRNA_vs_NTC
Chmp3+42.5	Chmp3+42.5	chr6	71585864	71586361	498	+	Chmp3	42315	+	35.9048464863802	0.0956388033534524	0.248530101395	0.434245461795534	0.687016399843826	gRNA_vs_NTC
Rftn1+20.5	Rftn1+20.5	chr17	50169939	50170476	538	+	Rftn1	20465	+	74.9500289357098	0.0985428723999236	0.20572723370096	0.434266575176524	0.687039276727509	gRNA_vs_NTC
Nkx2-5-7.5	Nkx2-5-7.5	chr17	26851997	26852741	745	+	Nkx2-5	7359	-	142.148633020033	-0.0962379044027469	0.173922122494682	0.434278325832101	0.687047340668343	gRNA_vs_NTC
Aff1+40.5	Aff1+40.5	chr5	103732316	103733242	927	+	Aff1	40405	+	236.262560302953	-0.0903659407363223	0.147447467954665	0.434290408505793	0.687055929621243	gRNA_vs_NTC
B3gat2-116.5	B3gat2-116.5	chr1	23644864	23645811	948	+	B3gat2	116413	-	128.889069032029	0.0984722816001411	0.200872300058227	0.434308593079859	0.687074171488942	gRNA_vs_NTC
Sox9+219	Sox9+219	chr11	113000823	113001497	675	+	Sox9	218936	+	158.418706848689	-0.0954625071167867	0.169227269413476	0.434353044967135	0.68713396692823	gRNA_vs_NTC
Osbp2+77	Osbp2+77	chr11	3786691	3786971	281	+	Osbp2	77070	+	53.5611451428884	0.0978896618060202	0.225447716940306	0.434362787938947	0.687138852875198	gRNA_vs_NTC
E230025N22Rik-13	E230025N22Rik-13	chr18	36708221	36709426	1206	+	E230025N22Rik	12897	-	1549.25842868492	0.0588370919279848	0.0806282232105604	0.434373683914374	0.687145562634979	gRNA_vs_NTC
Fam181a-7.5	Fam181a-7.5	chr12	103303516	103303870	355	+	Fam181a	7279	-	79.9705308948821	0.0985022876498632	0.208611431991537	0.434416502345395	0.687179472665327	gRNA_vs_NTC
Flnb-74	Flnb-74	chr14	7743557	7744547	991	+	Flnb	73902	-	92.1490288701325	0.0984555078461466	0.201237742782816	0.434419369642154	0.687179472665327	gRNA_vs_NTC
Itgav-14	Itgav-14	chr2	83709601	83711029	1429	+	Itgav	14079	-	254.615682096485	-0.0891470469454772	0.143557010648824	0.434421739261281	0.687179472665327	gRNA_vs_NTC
Fam110b+0.5	Fam110b+0.5	chr4	5643775	5645212	1438	+	Fam110b	403	+	462.216665980195	0.0835326830398667	0.127999511414253	0.434413233416461	0.687179472665327	gRNA_vs_NTC
Dcakd-26.5	Dcakd-26.5	chr11	103054394	103055144	751	+	Dcakd	26435	-	89.8204237109369	-0.0984145686585712	0.199626043715741	0.434428801524552	0.687180117117422	gRNA_vs_NTC
Sox21+5.5	Sox21+5.5	chr14	118231032	118231970	939	+	Sox21	5527	+	364.057644974786	-0.0833128194625492	0.127475992654616	0.434455833643631	0.687205782063418	gRNA_vs_NTC
Afap1l2-110.5	Afap1l2-110.5	chr19	57117912	57119883	1972	+	Afap1l2	110668	-	720.760111575104	0.0693773953843909	0.0985145258065686	0.434458336864847	0.687205782063418	gRNA_vs_NTC
Neurl1a-0	Neurl1a-0	chr19	47177853	47179553	1701	+	Neurl1a	114	-	243.994953715703	-0.0925515413967782	0.155607475068615	0.434486427955274	0.687208108180339	gRNA_vs_NTC
Hax1+11	Hax1+11	chr3	89987334	89988598	1265	+	Hax1	10812	+	208.046145365495	0.0910453433302463	0.149925591869356	0.434472032409869	0.687208108180339	gRNA_vs_NTC
Klf4-119.5	Klf4-119.5	chr4	55650850	55652675	1826	+	Klf4	119295	-	242.300924752472	0.0900995247647783	0.146682084804732	0.434485414425453	0.687208108180339	gRNA_vs_NTC
Sgip1+118.5	Sgip1+118.5	chr4	102859184	102860320	1137	+	Sgip1	118455	+	294.733826958562	-0.0862851776524639	0.135195896530977	0.43447707268016	0.687208108180339	gRNA_vs_NTC
Ccdc148+117.5	Ccdc148+117.5	chr2	59042361	59043729	1369	+	Ccdc148	117636	+	646.462993846714	0.0720479755765175	0.103469776268686	0.434495640076141	0.687212152408018	gRNA_vs_NTC
Hbp1+54.5	Hbp1+54.5	chr12	31895261	31896884	1624	+	Hbp1	54461	+	220.216987448454	0.0943534645831118	0.163547970046645	0.434503265070056	0.687213686299687	gRNA_vs_NTC
Acvr1c+34.5	Acvr1c+34.5	chr2	58323154	58323566	413	+	Acvr1c	34533	+	26.0248394249001	0.0878649200303587	0.287180376503473	0.434553902413329	0.687283247763029	gRNA_vs_NTC
Pfkfb1+0	Pfkfb1+0	chrX	150587688	150588927	1240	+	Pfkfb1	78	+	309.663817141868	0.0865060153431926	0.13585717894888	0.43457704974934	0.687309330021701	gRNA_vs_NTC
Plk5+15	Plk5+15	chr10	80371245	80372144	900	+	Plk5	15235	+	171.049679526652	0.0960020124728853	0.172855475935755	0.434625218012614	0.687325025622056	gRNA_vs_NTC
Tgfbi-8	Tgfbi-8	chr13	56600872	56602092	1221	+	Tgfbi	8038	-	1170.42300493689	-0.0632085900229713	0.0878227297958731	0.434614172334594	0.687325025622056	gRNA_vs_NTC
Cd180+206	Cd180+206	chr13	102898816	102900088	1273	+	Cd180	205894	+	435.258766211447	-0.0806880381807967	0.121334557063696	0.434608217221232	0.687325025622056	gRNA_vs_NTC
Ppp1r10+16.5	Ppp1r10+16.5	chr17	35932454	35932961	508	+	Ppp1r10	16273	+	66.0197174261055	0.0980992404433815	0.220707114516656	0.434633567674253	0.687325025622056	gRNA_vs_NTC
Adra2a-31	Adra2a-31	chr19	54013013	54013208	196	+	Adra2a	31038	-	32.9656043319065	-0.094499486980361	0.255910676682284	0.434600162425475	0.687325025622056	gRNA_vs_NTC
Adra2a-27.5	Adra2a-27.5	chr19	54016695	54017015	321	+	Adra2a	27293	-	39.2880443862052	0.0945338801186112	0.255647222349599	0.434627278200874	0.687325025622056	gRNA_vs_NTC
Zfp609+60	Zfp609+60	chr9	65767443	65767784	342	+	Zfp609	59949	+	45.0628197096258	-0.0965927922613235	0.239871587758316	0.434602290937794	0.687325025622056	gRNA_vs_NTC
Nckap5l+18	Nckap5l+18	chr15	99439106	99440115	1010	+	Nckap5l	18136	+	123.734819806576	-0.097708305431667	0.187397666531816	0.434640508191958	0.687325475143214	gRNA_vs_NTC
Mgat4a-3.5	Mgat4a-3.5	chr1	37544055	37545147	1093	+	Mgat4a	3584	-	257.925652275734	0.0900831810705981	0.146739616351851	0.434656018476531	0.687339476376156	gRNA_vs_NTC
Gpha2-15.5	Gpha2-15.5	chr19	6210640	6211128	489	+	Gpha2	15493	-	72.0649466783364	0.0984392506885837	0.208928305149512	0.434685362755429	0.687375353110653	gRNA_vs_NTC
Aatk-1	Aatk-1	chr11	120047720	120048417	698	+	Aatk	900	-	49.6285666993022	-0.0974939767432335	0.229902388297351	0.434703421759624	0.687375635414864	gRNA_vs_NTC
Arhgap15+396	Arhgap15+396	chr2	44144511	44145173	663	+	Arhgap15	396018	+	124.785647808665	0.097003743344864	0.180393716985624	0.434705511519435	0.687375635414864	gRNA_vs_NTC
NoNeighbour+0	NoNeighbour+0.2	GL456216.1	30718	32146	1429	+	NoNeighbour	0	+	72.5327603451179	0.0983120551573587	0.215086883298761	0.434697887107496	0.687375635414864	gRNA_vs_NTC
Fyb+26	Fyb+26	chr15	6548349	6549586	1238	+	Fyb	26114	+	128.965628659801	0.0972699006494199	0.182834080948733	0.43471322868395	0.687377312169311	gRNA_vs_NTC
Zfc3h1+22	Zfc3h1+22	chr10	115406496	115407306	811	+	Zfc3h1	21942	+	83.1850349208366	0.0984139443298904	0.202888207096791	0.434735088137272	0.687390824748947	gRNA_vs_NTC
Cdkn3-6	Cdkn3-6	chr14	46754269	46754493	225	+	Cdkn3	6157	-	34.1728094535237	0.0954305838980757	0.24925523047489	0.434730808688044	0.687390824748947	gRNA_vs_NTC
Colca2+1	Colca2+1	chr9	51278020	51279349	1330	+	Colca2	965	+	294.101551959376	-0.0873200986551602	0.138248559597418	0.434746309632012	0.687398042056772	gRNA_vs_NTC
Smco3+0.5	Smco3+0.5	chr6	136834559	136835700	1142	+	Smco3	321	+	146.362028849455	0.0974453100285336	0.184699091704884	0.434756749873586	0.687404023885995	gRNA_vs_NTC
Klf5+120.5	Klf5+120.5	chr14	99419014	99419289	276	+	Klf5	120460	+	35.9824950335457	0.0956592495873599	0.247454259111641	0.434768260206655	0.687411697452713	gRNA_vs_NTC
Arhgap32+34	Arhgap32+34	chr9	32150134	32150584	451	+	Arhgap32	34223	+	60.9097130343044	-0.0981130358088217	0.219753896924926	0.434775192679409	0.687412132844522	gRNA_vs_NTC
4930444P10Rik+0	4930444P10Rik+0	chr1	16092669	16093771	1103	+	4930444P10Rik	103	+	156.542591670936	-0.0958127959315428	0.171921843550189	0.434825414057987	0.687424851160885	gRNA_vs_NTC
Ly96+61	Ly96+61	chr1	16748858	16749488	631	+	Ly96	61122	+	47.8945173871271	0.0964786035248159	0.240431501885393	0.434836690455018	0.687424851160885	gRNA_vs_NTC
1700020N01Rik-96	1700020N01Rik-96	chr10	21496831	21497573	743	+	1700020N01Rik	95940	-	163.16196407963	0.0950135881841608	0.167310612491485	0.434853716861335	0.687424851160885	gRNA_vs_NTC
Nf2+27.5	Nf2+27.5	chr11	4821604	4822036	433	+	Nf2	27714	+	141.093916482103	-0.096357689094945	0.175593210846965	0.434852321490595	0.687424851160885	gRNA_vs_NTC
Cog3+27	Cog3+27	chr14	75727133	75727703	571	+	Cog3	27138	+	94.401521299697	-0.0982183083110586	0.19632883468454	0.434804381639694	0.687424851160885	gRNA_vs_NTC
Rpp21+30.5	Rpp21+30.5	chr17	36226930	36228111	1182	+	Rpp21	30547	+	160.047431072843	0.0952340440588631	0.168537998484239	0.434862632807662	0.687424851160885	gRNA_vs_NTC
Kazald1+4.5	Kazald1+4.5	chr19	45079311	45080437	1127	+	Kazald1	4633	+	974.700752614049	0.0663302674078425	0.093197992674208	0.434819145200856	0.687424851160885	gRNA_vs_NTC
Otud1+25.5	Otud1+25.5	chr2	19683041	19683437	397	+	Otud1	25487	+	82.6673764100128	-0.0983321799138405	0.200204932709806	0.434867859641745	0.687424851160885	gRNA_vs_NTC
Zfp574+27	Zfp574+27	chr7	25099646	25099914	269	+	Zfp574	27213	+	51.8056886469634	0.0975403774414965	0.228811957590532	0.434865695316627	0.687424851160885	gRNA_vs_NTC
Gm17571-68	Gm17571-68	chr9	13514119	13515138	1020	+	Gm17571	67874	-	434.838110442066	-0.0806546643416169	0.121344650008646	0.434823487519948	0.687424851160885	gRNA_vs_NTC
St3gal4+118	St3gal4+118	chr9	35001317	35001656	340	+	St3gal4	117780	+	36.2771669914596	0.0942308558988026	0.257229649119504	0.434869780673857	0.687424851160885	gRNA_vs_NTC
Slc35f2-13	Slc35f2-13	chr9	53758332	53758681	350	+	Slc35f2	13029	-	78.5482375893208	-0.0984077050535895	0.204355691010753	0.434836451494063	0.687424851160885	gRNA_vs_NTC
Gm6377-11	Gm6377-11	chrX	109185304	109185749	446	+	Gm6377	11227	-	25.6101960951747	0.0917052210241653	0.271141717819434	0.434820066802984	0.687424851160885	gRNA_vs_NTC
Rad51b+22.5	Rad51b+22.5	chr12	79319466	79320373	908	+	Rad51b	22637	+	174.082391328918	-0.0938922616270439	0.161770972707594	0.434928205152371	0.68746458584426	gRNA_vs_NTC
Gpd2-52.5	Gpd2-52.5	chr2	57184729	57185244	516	+	Gpd2	52646	-	117.471828755412	0.0972982593864854	0.183525955711656	0.434908082404444	0.68746458584426	gRNA_vs_NTC
Tstd2-6	Tstd2-6	chr4	46144467	46144887	421	+	Tstd2	5982	-	38.2870427053794	-0.0952236700192705	0.250470409446515	0.434911042926099	0.68746458584426	gRNA_vs_NTC
Extl1-4.5	Extl1-4.5	chr4	134388353	134388626	274	+	Extl1	4638	-	52.5861433149463	-0.0975100036221232	0.229026501366754	0.434928138450251	0.68746458584426	gRNA_vs_NTC
Msi1+1	Msi1+1	chr5	115429375	115431491	2117	+	Msi1	834	+	374.183733681648	0.0833066731529772	0.127666539290105	0.434915900497354	0.68746458584426	gRNA_vs_NTC
Ccni+34	Ccni+34	chr5	93172197	93172670	474	+	Ccni	34060	+	50.689358650448	-0.0975127700510848	0.228938415080904	0.434945134226131	0.68748082107778	gRNA_vs_NTC
Npr2-19	Npr2-19	chr4	43613049	43613313	265	+	Npr2	18751	-	28.8981307175636	-0.0941710275577979	0.25745940099378	0.434971062783731	0.687511280316058	gRNA_vs_NTC
Ofcc1+438	Ofcc1+438	chr13	39923079	39923594	516	+	Ofcc1	438112	+	55.3013447321481	0.096316316132418	0.24154639513456	0.435007769648151	0.687541986597084	gRNA_vs_NTC
Ear6-26	Ear6-26	chr14	51827645	51828062	418	+	Ear6	25843	-	33.1253148059612	-0.0953835721179347	0.249149676162164	0.43499719648086	0.687541986597084	gRNA_vs_NTC
C9orf72-25	C9orf72-25	chr4	35250700	35251548	849	+	C9orf72	24948	-	61.8462470697236	-0.0980940739659195	0.218997855352769	0.435010464946226	0.687541986597084	gRNA_vs_NTC
Slc12a7+4	Slc12a7+4	chr13	73736987	73737334	348	+	Slc12a7	4066	+	73.1315251204498	-0.0983689058032356	0.205278685459034	0.435036746213649	0.687551953196115	gRNA_vs_NTC
Pde7a+6.5	Pde7a+6.5	chr3	19304440	19304957	518	+	Pde7a	6622	+	159.371318524756	0.0943842631246376	0.164238338515307	0.435030957423153	0.687551953196115	gRNA_vs_NTC
Adamtsl4+0	Adamtsl4+0	chr3	95687239	95688426	1188	+	Adamtsl4	83	+	224.531037801275	-0.0938204852065572	0.161541713747388	0.435036706989062	0.687551953196115	gRNA_vs_NTC
Pdhb+18.5	Pdhb+18.5	chr14	8153896	8154975	1080	+	Pdhb	18588	+	1636.06741508466	-0.0620659443275901	0.0860285093575017	0.43508829365645	0.687615122680883	gRNA_vs_NTC
Zfp64-106	Zfp64-106	chr2	169061342	169061952	611	+	Zfp64	106059	-	68.2817782562905	0.0981473489798644	0.217235575104915	0.435096692822451	0.687615122680883	gRNA_vs_NTC
Igf1r+18	Igf1r+18	chr7	67970589	67971385	797	+	Igf1r	18160	+	47.99450737904	0.081562292284549	0.305184418961616	0.435090786542626	0.687615122680883	gRNA_vs_NTC
Metrnl+51.5	Metrnl+51.5	chr11	121752604	121753253	650	+	Metrnl	51384	+	85.2799802503216	-0.0981907064597361	0.197565030531332	0.435144593980837	0.687659250932956	gRNA_vs_NTC
Creb3l1+20	Creb3l1+20	chr2	92004482	92004968	487	+	Creb3l1	19775	+	433.318531974598	0.0802929197121487	0.120650641341832	0.435142937168706	0.687659250932956	gRNA_vs_NTC
Drd5-11.5	Drd5-11.5	chr5	38307453	38308194	742	+	Drd5	11541	-	305.348789152391	0.0864153263283583	0.135898925048566	0.435137768170532	0.687659250932956	gRNA_vs_NTC
Lyz2+7.5	Lyz2+7.5	chr10	117274838	117275198	361	+	Lyz2	7301	+	43.7368100387946	-0.0963747381527423	0.240717860089547	0.435153451782924	0.687662724868842	gRNA_vs_NTC
Ncapg2+15.5	Ncapg2+15.5	chr12	116420868	116421097	230	+	Ncapg2	15580	+	29.454436467899	0.0928276392040857	0.264976534989351	0.43519491323617	0.687717720689993	gRNA_vs_NTC
Spp1-35.5	Spp1-35.5	chr5	104399205	104399779	575	+	Spp1	35623	-	45.0041660373325	-0.0952265991441687	0.249951862054858	0.435208231075036	0.687728241499858	gRNA_vs_NTC
Mtdh+73	Mtdh+73	chr15	34155532	34155810	279	+	Mtdh	72977	+	38.9002103511213	0.0958522346288892	0.245076413551492	0.435229104542858	0.687750701421595	gRNA_vs_NTC
Arhgap39+37.5	Arhgap39+37.5	chr15	76780788	76781017	230	+	Arhgap39	37266	+	87.7151403163214	-0.098175578011143	0.197784451884592	0.435248025181608	0.687770074835154	gRNA_vs_NTC
Cyth3+47.5	Cyth3+47.5	chr5	143669442	143670125	684	+	Cyth3	47336	+	76.4206251577744	-0.0982640065718117	0.201191389871592	0.435275973818502	0.687803713296482	gRNA_vs_NTC
Myc-472.5	Myc-472.5	chr15	61512383	61513362	980	+	Myc	472516	-	79.8581335397348	0.0982298341580554	0.21330880051814	0.43528337054076	0.687804876004819	gRNA_vs_NTC
Gm19410-49	Gm19410-49	chr8	35716183	35717087	905	+	Gm19410	49152	-	420.639300339507	-0.0827262503082938	0.126415878275834	0.435301429271052	0.68782288579233	gRNA_vs_NTC
Commd3-135.5	Commd3-135.5	chr2	18536624	18536941	318	+	Commd3	135599	-	30.1144223094826	0.0937103407568894	0.259773936578173	0.435332146488716	0.687850371012743	gRNA_vs_NTC
Hk2+27	Hk2+27	chr6	82747132	82747356	225	+	Hk2	27208	+	105.652881546427	0.097481531371777	0.186478362526239	0.435328245797349	0.687850371012743	gRNA_vs_NTC
Gm12353-1	Gm12353-1	chr4	19604422	19604698	277	+	Gm12353	888	-	29.8913189166825	-0.0937149816238852	0.259727482304166	0.435345710112378	0.68786127685346	gRNA_vs_NTC
Grid1-51	Grid1-51	chr14	34768344	34770238	1895	+	Grid1	50814	-	686.360750705484	-0.071606761125046	0.102896961035221	0.435378432721856	0.687870877838011	gRNA_vs_NTC
Cytip+42	Cytip+42	chr2	58152978	58154063	1086	+	Cytip	42010	+	283.362007366979	-0.088432352085838	0.141909254321423	0.435372303882793	0.687870877838011	gRNA_vs_NTC
Gem-7	Gem-7	chr4	11697014	11697584	571	+	Gem	7155	-	90.454654327641	-0.098295290854786	0.204991613252364	0.435359738266979	0.687870877838011	gRNA_vs_NTC
Isg20-0	Isg20-0	chr7	78911656	78915054	3399	+	Isg20	66	-	1348.27778516694	0.0636629390247117	0.0887621987551895	0.435372581210197	0.687870877838011	gRNA_vs_NTC
Tuft1-3	Tuft1-3	chr3	94661824	94662081	258	+	Tuft1	3079	-	26.9322288293128	0.0930050577874187	0.263758507989264	0.435390798647287	0.687879890270799	gRNA_vs_NTC
Tg+6	Tg+6	chr15	66676557	66677381	825	+	Tg	6216	+	83.098737422828	0.0982834482460045	0.206048657679842	0.435429780879529	0.687909903055647	gRNA_vs_NTC
Pros1+98	Pros1+98	chr16	62951954	62952250	297	+	Pros1	97795	+	55.2247917171939	-0.0971325771328808	0.232324374063961	0.4354193409285	0.687909903055647	gRNA_vs_NTC
Mtg1+0.5	Mtg1+0.5	chr7	140137278	140138420	1143	+	Mtg1	285	+	844.99056684422	0.0664639590431825	0.0935849132912903	0.435429220283647	0.687909903055647	gRNA_vs_NTC
Cd164+76	Cd164+76	chr10	41595281	41595971	691	+	Cd164	76212	+	94.4977554594268	0.0978325836922145	0.191635623708335	0.435460406365826	0.687913209860359	gRNA_vs_NTC
Smtn-27.5	Smtn-27.5	chr11	3567695	3568394	700	+	Smtn	27431	-	1059.05204707602	0.0914780003845054	0.152221740505549	0.435465183766533	0.687913209860359	gRNA_vs_NTC
Zfp957+157.5	Zfp957+157.5	chr14	79088964	79090358	1395	+	Zfp957	157706	+	356.541083830128	-0.0821159611468929	0.125008457101882	0.435445564928986	0.687913209860359	gRNA_vs_NTC
Pfdn4-27	Pfdn4-27	chr2	170469409	170469851	443	+	Pfdn4	26795	-	47.3958162633869	-0.0971362991752206	0.232196050467976	0.435450924544865	0.687913209860359	gRNA_vs_NTC
Ell-4	Ell-4	chr8	70535268	70535581	314	+	Ell	4030	-	333.280374706418	0.0848055382910855	0.131722400455667	0.435454775653553	0.687913209860359	gRNA_vs_NTC
Rbm44-18	Rbm44-18	chr1	91126688	91127194	507	+	Rbm44	18145	-	80.4351926024032	-0.098213777688516	0.201393068172875	0.435520388896592	0.687941598344114	gRNA_vs_NTC
Gm12166-0	Gm12166-0	chr11	46052223	46052834	612	+	Gm12166	206	-	118.080402281372	0.097362667601541	0.185686075808101	0.435555659330082	0.687941598344114	gRNA_vs_NTC
Egln3-41	Egln3-41	chr12	54244236	54245073	838	+	Egln3	40793	-	85.8335901761885	-0.0981979463849785	0.200982623842362	0.43555340512944	0.687941598344114	gRNA_vs_NTC
Cd180+183.5	Cd180+183.5	chr13	102876918	102877445	528	+	Cd180	183623	+	298.80711411727	-0.0880906280525109	0.140976155344084	0.435553935261877	0.687941598344114	gRNA_vs_NTC
Fbxl3+10.5	Fbxl3+10.5	chr14	103088677	103088973	297	+	Fbxl3	10739	+	49.7870202952178	-0.0967975705268487	0.235813762772476	0.435504097956842	0.687941598344114	gRNA_vs_NTC
Nipal2+0.5	Nipal2+0.5	chr15	34678401	34679271	871	+	Nipal2	374	+	58.3495566520513	0.0977187628439888	0.22395645719343	0.435523246585379	0.687941598344114	gRNA_vs_NTC
Nfs1-0	Nfs1-0	chr2	156143390	156145453	2064	+	Nfs1	234	-	736.202528143939	0.0692159363759307	0.0985215637018306	0.435554834275006	0.687941598344114	gRNA_vs_NTC
Pdzrn3+180	Pdzrn3+180	chr6	101197618	101197902	285	+	Pdzrn3	180135	+	39.8276251197864	0.0955007939110315	0.247362929317884	0.435510040611373	0.687941598344114	gRNA_vs_NTC
Sik3+80	Sik3+80	chr9	46092531	46092865	335	+	Sik3	79878	+	40.1112533265185	-0.095845169416475	0.244556067133518	0.435535546737645	0.687941598344114	gRNA_vs_NTC
Chst2+286.5	Chst2+286.5	chr9	95120218	95120475	258	+	Chst2	286374	+	26.0625817601219	-0.0892724077016097	0.281049406820737	0.435556438843145	0.687941598344114	gRNA_vs_NTC
Trim42+74	Trim42+74	chr9	97295923	97296163	241	+	Trim42	73913	+	28.2977142540783	0.0924528883035918	0.266592407185201	0.435507704063289	0.687941598344114	gRNA_vs_NTC
Hook1-49.5	Hook1-49.5	chr4	95917561	95917874	314	+	Hook1	49520	-	68.6300199598223	-0.0982455164259026	0.207504318660709	0.435591376559563	0.687986257510791	gRNA_vs_NTC
Icosl+17.5	Icosl+17.5	chr10	78086160	78087488	1329	+	Icosl	17522	+	456.044124632029	-0.0796269605012951	0.119344772044279	0.435626998564916	0.688000426291842	gRNA_vs_NTC
Cast-53	Cast-53	chr13	74861551	74861765	215	+	Cast	52847	-	34.6709303266004	0.0951323485100865	0.249947277823996	0.435621715855904	0.688000426291842	gRNA_vs_NTC
Flrt1-12.5	Flrt1-12.5	chr19	7117893	7118356	464	+	Flrt1	12394	-	40.3549964903721	0.0963873082408721	0.23962347618206	0.435615038311058	0.688000426291842	gRNA_vs_NTC
Agps+15.5	Agps+15.5	chr2	75847694	75848155	462	+	Agps	15747	+	89.0462869103666	0.0980734707220216	0.197264135415246	0.435625141542559	0.688000426291842	gRNA_vs_NTC
1500009L16Rik+98.5	1500009L16Rik+98.5	chr10	83820760	83821656	897	+	1500009L16Rik	98343	+	199.716684990708	0.0935138209503776	0.160712048143964	0.43564703419172	0.688021546130294	gRNA_vs_NTC
Dnmt1+14	Dnmt1+14	chr9	20944723	20946693	1971	+	Dnmt1	14178	+	552.621832495411	0.0751742453206104	0.109932701313551	0.435654790881402	0.688023273375956	gRNA_vs_NTC
Trappc3l-3.5	Trappc3l-3.5	chr10	34033816	34034212	397	+	Trappc3l	3580	-	186.087698765236	0.0931719905936632	0.15921520384374	0.435675243379745	0.688041490631742	gRNA_vs_NTC
Tmem44+60	Tmem44+60	chr16	30490696	30491048	353	+	Tmem44	59968	+	36.0869794375906	-0.0949773329353991	0.250974272499008	0.43567965239635	0.688041490631742	gRNA_vs_NTC
Nobox-133	Nobox-133	chr6	43442456	43442971	516	+	Nobox	133158	-	31.8396106198604	-0.0921413215271758	0.267978949603946	0.435699819913305	0.688045273243295	gRNA_vs_NTC
Rrm1-24	Rrm1-24	chr7	102417350	102418106	757	+	Rrm1	23964	-	173.58842207759	-0.0945552857124068	0.16581546569134	0.435700163491538	0.688045273243295	gRNA_vs_NTC
Tmem108+21.5	Tmem108+21.5	chr9	103740263	103740458	196	+	Tmem108	21475	+	30.6106533773221	0.0940638011650323	0.257078340960487	0.435702037304918	0.688045273243295	gRNA_vs_NTC
Ppp1r1c-30	Ppp1r1c-30	chr2	79677377	79678382	1006	+	Ppp1r1c	29898	-	118.777147716308	0.0972202853952944	0.184542969329422	0.435726092830799	0.688072738120635	gRNA_vs_NTC
Nfia-83	Nfia-83	chr4	97689570	97689884	315	+	Nfia	83004	-	48.5101836246593	0.0971853064476265	0.230816787261837	0.435737853010175	0.688080786374741	gRNA_vs_NTC
Erich4+9	Erich4+9	chr7	25606905	25607110	206	+	Erich4	8883	+	37.4503894149481	-0.0962973923075499	0.24014223536478	0.435764801335671	0.688112817866427	gRNA_vs_NTC
Tram1+16	Tram1+16	chr1	13573829	13574255	427	+	Tram1	15866	+	29.650582816681	-0.0927743037831522	0.264542741603518	0.435775718354445	0.688113822248702	gRNA_vs_NTC
Fam49a+215.5	Fam49a+215.5	chr12	12477440	12478196	757	+	Fam49a	215679	+	38.3199629572637	-0.0945087668514896	0.254065561955911	0.435779160238012	0.688113822248702	gRNA_vs_NTC
Cblb-24	Cblb-24	chr16	52006866	52007614	749	+	Cblb	23982	-	71.6334991735495	-0.098007631494615	0.216815022982703	0.435785429071798	0.688113822248702	gRNA_vs_NTC
Rapgef5-77	Rapgef5-77	chr12	117439158	117439366	209	+	Rapgef5	77214	-	35.9645975677757	-0.0949304252490421	0.251124570671226	0.435792594773457	0.688114614598861	gRNA_vs_NTC
Tex13c3+314	Tex13c3+314	chrX	19167158	19167537	380	+	Tex13c3	313970	+	81.7687333393607	-0.0981787729791944	0.203132446329229	0.43580547188103	0.688124425072024	gRNA_vs_NTC
Hapln1-147	Hapln1-147	chr13	89392255	89393554	1300	+	Hapln1	146889	-	127.380287923455	-0.0970925482734477	0.183466360775134	0.435831061006878	0.688133262378749	gRNA_vs_NTC
Saraf+49.5	Saraf+49.5	chr8	34204056	34204360	305	+	Saraf	49645	+	47.5359675541111	-0.0971436320613095	0.231087375124748	0.435824095907741	0.688133262378749	gRNA_vs_NTC
AI429214+70.5	AI429214+70.5	chr8	37063781	37064089	309	+	AI429214	70331	+	57.5206045457606	0.0978693571228671	0.219880910452971	0.435824849787939	0.688133262378749	gRNA_vs_NTC
Tpp2-30.5	Tpp2-30.5	chr1	43902936	43903413	478	+	Tpp2	30470	-	57.7797184426603	0.0979812951852439	0.217060732578964	0.435861250441826	0.68817040596662	gRNA_vs_NTC
Aasdh+48	Aasdh+48	chr5	76856734	76857990	1257	+	Aasdh	48150	+	115.030271436591	0.0977354535420974	0.191510422887318	0.435868076365305	0.688170660919871	gRNA_vs_NTC
Zbtb43-18.5	Zbtb43-18.5	chr2	33486769	33487499	731	+	Zbtb43	18574	-	63.783798527242	0.0980477885595332	0.214901626690714	0.435894797732812	0.688194996043917	gRNA_vs_NTC
Sec62+0.5	Sec62+0.5	chr3	30792681	30794228	1548	+	Sec62	579	+	585.954321824524	0.0741907384914796	0.108046823361901	0.435896818915905	0.688194996043917	gRNA_vs_NTC
Msi2+83.5	Msi2+83.5	chr11	88634754	88635412	659	+	Msi2	83428	+	141.061227432084	-0.097820634708145	0.193096915851335	0.435903631052115	0.688195228842465	gRNA_vs_NTC
Rbpms+27	Rbpms+27	chr8	33902438	33903214	777	+	Rbpms	27035	+	114.795566088169	-0.0973546892404424	0.186504817356278	0.435921955385881	0.688213636564628	gRNA_vs_NTC
Dock9-25.5	Dock9-25.5	chr14	121822722	121823765	1044	+	Dock9	25405	-	612.771993018163	-0.0723613673100268	0.104495243676317	0.43592935228428	0.688214792252737	gRNA_vs_NTC
Adgrf5-33.5	Adgrf5-33.5	chr17	43326744	43327537	794	+	Adgrf5	33308	-	68.6879699084412	-0.0979476543742762	0.217301957227824	0.435969278569515	0.688267302242664	gRNA_vs_NTC
Scnn1b+6	Scnn1b+6	chr7	121870626	121871124	499	+	Scnn1b	5837	+	46.2775711318677	-0.096851786828317	0.234009809298122	0.436000841486115	0.688306607528876	gRNA_vs_NTC
Dmbx1-15.5	Dmbx1-15.5	chr4	115955383	115955613	231	+	Dmbx1	15571	-	28.3132127324048	-0.0921044948763217	0.26779639164828	0.43601651660092	0.688320830212675	gRNA_vs_NTC
Mthfd1l+22.5	Mthfd1l+22.5	chr10	3995411	3995711	301	+	Mthfd1l	22443	+	27.7700075626285	-0.09260817038178	0.265072493580057	0.436075472250729	0.688329714522154	gRNA_vs_NTC
Tspan13-39	Tspan13-39	chr12	36081360	36082001	642	+	Tspan13	39179	-	82.4730271179263	-0.0981376036739131	0.207957682487406	0.436063675306915	0.688329714522154	gRNA_vs_NTC
Zfp366-84.5	Zfp366-84.5	chr13	99099768	99101212	1445	+	Zfp366	84330	-	467.114096273322	0.079167977813994	0.118498133331752	0.436075176232025	0.688329714522154	gRNA_vs_NTC
Asap1-0	Asap1-0	chr15	64381787	64384142	2356	+	Asap1	44	-	271.573960772543	0.0873886829056475	0.139173387946082	0.436055134145115	0.688329714522154	gRNA_vs_NTC
Cramp1l+8	Cramp1l+8	chr17	25007554	25007944	391	+	Cramp1l	8037	+	67.9951084358541	-0.0980648272614714	0.212836012910436	0.436067566101374	0.688329714522154	gRNA_vs_NTC
Ptgir-0.5	Ptgir-0.5	chr7	16905467	16906859	1393	+	Ptgir	324	-	388.082891916379	-0.0838738784205021	0.12959573280581	0.436031943368335	0.688329714522154	gRNA_vs_NTC
Stra6+21.5	Stra6+21.5	chr9	58085282	58085737	456	+	Stra6	21721	+	31.2264342317975	0.0932520110830864	0.261518932135992	0.436038477483314	0.688329714522154	gRNA_vs_NTC
Dock3+67	Dock3+67	chr9	107164981	107165274	294	+	Dock3	66780	+	57.6867139861725	0.0977086689079897	0.222072583717775	0.436043025654475	0.688329714522154	gRNA_vs_NTC
Lnpk+163	Lnpk+163	chr2	74415848	74416605	758	+	Lnpk	163207	+	232.124108171187	0.0895111282082722	0.145779889622184	0.436094941207266	0.68834992324955	gRNA_vs_NTC
Shisa4-26.5	Shisa4-26.5	chr1	135401592	135401953	362	+	Shisa4	26534	-	31.9030434290975	-0.0942682839984724	0.255141201592636	0.436121747535573	0.688363857071583	gRNA_vs_NTC
Nnt+62.5	Nnt+62.5	chr13	119346271	119346568	298	+	Nnt	62531	+	35.7161505033977	-0.0936536685266494	0.259020645988611	0.436123767744887	0.688363857071583	gRNA_vs_NTC
Tubb4a-6.5	Tubb4a-6.5	chr17	57093759	57094465	707	+	Tubb4a	6329	-	170.079097735835	-0.0937679197373901	0.162333746342561	0.43611200175438	0.688363857071583	gRNA_vs_NTC
Ralb+20	Ralb+20	chr1	119484557	119485207	651	+	Ralb	19910	+	80.7560331288101	-0.0981137716602308	0.203843967985339	0.436133742115631	0.68836907831894	gRNA_vs_NTC
Ankfy1+51.5	Ankfy1+51.5	chr11	72741415	72742064	650	+	Ankfy1	51733	+	53.5408389005477	-0.0974285003292206	0.22621072463682	0.436169245001302	0.68839354750152	gRNA_vs_NTC
Olfr693+36	Olfr693+36	chr7	106644056	106645071	1016	+	Olfr693	36019	+	90.6987646274447	-0.0981102644375028	0.20421920670077	0.436164965823184	0.68839354750152	gRNA_vs_NTC
Gm17571-109.5	Gm17571-109.5	chr9	13555688	13556554	867	+	Gm17571	109367	-	215.048546186183	0.0918161656483949	0.154041639432613	0.436161596378521	0.68839354750152	gRNA_vs_NTC
Nts+45	Nts+45	chr10	102445093	102445503	411	+	Nts	45186	+	40.9856189052369	0.0947717271080059	0.251620478053268	0.436180442384726	0.688400698192593	gRNA_vs_NTC
Pdia6-9.5	Pdia6-9.5	chr12	17256495	17257357	863	+	Pdia6	9616	-	83.0443977358709	0.0979869225244531	0.198403995540079	0.436194364433531	0.68841214879572	gRNA_vs_NTC
Tmem200b-10.5	Tmem200b-10.5	chr4	131910573	131910833	261	+	Tmem200b	10494	-	28.3472212330344	-0.0930623692289592	0.262357114751954	0.43622918810777	0.688453400737675	gRNA_vs_NTC
Rbp1+2	Rbp1+2	chr9	98424419	98425429	1011	+	Rbp1	1963	+	153.035538148338	0.0949461897651772	0.168536399419748	0.436233837015941	0.688453400737675	gRNA_vs_NTC
Dtd1+42.5	Dtd1+42.5	chr2	144641647	144642858	1212	+	Dtd1	42355	+	203.054979546841	0.0928113506731631	0.158157130430542	0.436242001697852	0.688455764015837	gRNA_vs_NTC
Tpk1+28	Tpk1+28	chr6	43637440	43638656	1217	+	Tpk1	28228	+	79.1292225851592	0.0974133229573772	0.226118006799388	0.436263436482739	0.688468547234692	gRNA_vs_NTC
Ccr1+8	Ccr1+8	chr9	123960133	123960798	666	+	Ccr1	8225	+	261.667521445542	0.0901624233471998	0.148081061539044	0.436262545183173	0.688468547234692	gRNA_vs_NTC
AL607142.1-5.5	AL607142.1-5.5	chr4	120059305	120059703	399	+	AL607142.1	5489	-	171.47685314832	0.0963559950972143	0.177857695157678	0.436282996769186	0.688488893333529	gRNA_vs_NTC
Haao-79.5	Haao-79.5	chr17	83927106	83927519	414	+	Haao	79348	-	33.9487912724881	0.0927597270480047	0.263969403664977	0.436295390387003	0.688497929416397	gRNA_vs_NTC
Dgkg+71.5	Dgkg+71.5	chr16	22585712	22586042	331	+	Dgkg	71342	+	23.3186691550896	0.0904320788736544	0.275431273851391	0.436331151380009	0.688543839652481	gRNA_vs_NTC
Slc26a9-3.5	Slc26a9-3.5	chr1	131740479	131740984	506	+	Slc26a9	3288	-	119.544627430722	0.096258680985168	0.17733007441602	0.436418983547676	0.688640345983084	gRNA_vs_NTC
Dbil5-7.5	Dbil5-7.5	chr11	76209766	76209984	219	+	Dbil5	7730	-	23.7405608132237	0.090888843726394	0.273276762456529	0.436412737855119	0.688640345983084	gRNA_vs_NTC
Svip+62	Svip+62	chr7	51943402	51944349	948	+	Svip	62141	+	75.1922546391197	-0.0980647633027166	0.20558824886919	0.436404440079055	0.688640345983084	gRNA_vs_NTC
Zdhhc7+23	Zdhhc7+23	chr8	120077978	120078855	878	+	Zdhhc7	23064	+	117.299224545932	0.0967408160089985	0.181327696564979	0.436417575379276	0.688640345983084	gRNA_vs_NTC
Negr1+82.5	Negr1+82.5	chr3	156643950	156644209	260	+	Negr1	82285	+	43.746460618747	-0.0959463808274502	0.24190671223451	0.43644638010291	0.688673052206209	gRNA_vs_NTC
Unc5cl+112.5	Unc5cl+112.5	chr17	48567478	48567710	233	+	Unc5cl	112693	+	35.7604703272635	-0.0941206707640333	0.255552270536645	0.436491793706565	0.688731127545762	gRNA_vs_NTC
Katnal1+149.5	Katnal1+149.5	chr5	148779790	148780246	457	+	Katnal1	149300	+	158.372605139502	-0.0944322334777762	0.166038953409219	0.436496525082097	0.688731127545762	gRNA_vs_NTC
Itgb8+132.5	Itgb8+132.5	chr12	119106238	119106524	287	+	Itgb8	132419	+	69.5246576228049	-0.0980246538457979	0.209408854330764	0.436512809680132	0.688735773971585	gRNA_vs_NTC
Sh3pxd2a+138	Sh3pxd2a+138	chr19	47325982	47326359	378	+	Sh3pxd2a	138229	+	58.3695114754975	0.0976384158656647	0.221413748603455	0.436508330848522	0.688735773971585	gRNA_vs_NTC
Mxi1+14.5	Mxi1+14.5	chr19	53324771	53324983	213	+	Mxi1	14359	+	70.1095255046886	-0.0977764081573081	0.218345506720592	0.436540355979313	0.688768712502275	gRNA_vs_NTC
Wscd1+1	Wscd1+1	chr11	71750476	71751107	632	+	Wscd1	871	+	55.6584066752465	-0.0977109321192945	0.21977554041406	0.436547358023889	0.688769236016116	gRNA_vs_NTC
Dtl+16	Dtl+16	chr1	191559221	191559798	578	+	Dtl	16033	+	39.637971261983	-0.0955803206364305	0.244775085342215	0.436576377665884	0.68878813904246	gRNA_vs_NTC
Fbln1+61	Fbln1+61	chr15	85266828	85267363	536	+	Fbln1	61146	+	71.5545586981273	0.0980111557769223	0.209141088584962	0.436586020612706	0.68878813904246	gRNA_vs_NTC
Prelid2+122	Prelid2+122	chr18	41828921	41829547	627	+	Prelid2	122006	+	65.9731751676045	-0.0976303030112046	0.221253836563032	0.436580957194595	0.68878813904246	gRNA_vs_NTC
Nedd4-2	Nedd4-2	chr9	72660163	72660461	299	+	Nedd4	2031	-	159.985619798183	0.0955732115417774	0.172746461031258	0.436570411053639	0.68878813904246	gRNA_vs_NTC
Pglyrp1+13.5	Pglyrp1+13.5	chr7	18884528	18885235	708	+	Pglyrp1	13550	+	57.5143881248719	-0.0972347850804878	0.22754252536785	0.436616019994182	0.68882494384586	gRNA_vs_NTC
Cd82-74.5	Cd82-74.5	chr2	93537325	93537559	235	+	Cd82	74301	-	31.6893537044404	-0.0942639385560125	0.254404072062926	0.436626812259382	0.688831445982671	gRNA_vs_NTC
Gpr161+25	Gpr161+25	chr1	165320217	165320993	777	+	Gpr161	24816	+	118.779698899595	-0.0967964018166113	0.182404997668901	0.436698401216651	0.688833807594815	gRNA_vs_NTC
Ccnjl+15.5	Ccnjl+15.5	chr11	43543703	43544478	776	+	Ccnjl	15306	+	61.5516907466433	-0.097927277016886	0.212756485362193	0.436687958315309	0.688833807594815	gRNA_vs_NTC
Mapk9-9	Mapk9-9	chr11	49837765	49838188	424	+	Mapk9	8772	-	34.1583051920797	0.0938686109694247	0.256909751173325	0.436670095747934	0.688833807594815	gRNA_vs_NTC
Satb1+0.5	Satb1+0.5	chr17	51831108	51834397	3290	+	Satb1	536	+	1384.64271971995	0.0571249557368134	0.0783730493540942	0.436700990068512	0.688833807594815	gRNA_vs_NTC
Csrnp3-53	Csrnp3-53	chr2	65792252	65792962	711	+	Csrnp3	53157	-	49.8162352291703	-0.0968229036683676	0.232691720003131	0.436638954863537	0.688833807594815	gRNA_vs_NTC
Adnp+37	Adnp+37	chr2	168169842	168170707	866	+	Adnp	36836	+	389.112987904439	-0.083516861818081	0.128996143822278	0.436690007939754	0.688833807594815	gRNA_vs_NTC
Mcub+0.5	Mcub+0.5	chr3	129969228	129970631	1404	+	Mcub	275	+	1090.13832182211	0.0633681901604435	0.0885689022789899	0.436675819105355	0.688833807594815	gRNA_vs_NTC
Sec31a+45.5	Sec31a+45.5	chr5	100370379	100371467	1089	+	Sec31a	45309	+	73.5573844826257	-0.0980047603332249	0.207407414868627	0.436669809586502	0.688833807594815	gRNA_vs_NTC
Wdfy3-137.5	Wdfy3-137.5	chr5	102206993	102207616	624	+	Wdfy3	137382	-	107.242895769936	-0.0972212263727785	0.186890064793695	0.436685684175457	0.688833807594815	gRNA_vs_NTC
2900026A02Rik+48	2900026A02Rik+48	chr5	113173122	113173712	591	+	2900026A02Rik	47817	+	119.13248575593	-0.0963944494577948	0.178879222880553	0.4367016887506	0.688833807594815	gRNA_vs_NTC
Tmem140-0.5	Tmem140-0.5	chr6	34861613	34863609	1997	+	Tmem140	532	-	674.427704340474	-0.0698282495137673	0.0999480245933013	0.436657025161745	0.688833807594815	gRNA_vs_NTC
Dst+153	Dst+153	chr1	34060647	34061613	967	+	Dst	152905	+	146.150705732524	0.0957674546570231	0.174277214834168	0.436740412561457	0.688884365708334	gRNA_vs_NTC
A130010J15Rik+16	A130010J15Rik+16	chr1	193184139	193184377	239	+	A130010J15Rik	16212	+	26.6913756402661	0.0908003274415878	0.273314582857923	0.436765211751476	0.688888279280437	gRNA_vs_NTC
Aanat+17	Aanat+17	chr11	116603440	116603912	473	+	Aanat	17244	+	58.3595068768844	-0.0977281514784532	0.218273452991841	0.436767650471209	0.688888279280437	gRNA_vs_NTC
Sypl+56	Sypl+56	chr12	33009783	33010498	716	+	Sypl	56249	+	117.685318681313	-0.096650079039205	0.181192199875139	0.436769579277658	0.688888279280437	gRNA_vs_NTC
Slco3a1+112	Slco3a1+112	chr7	74442022	74443495	1474	+	Slco3a1	112020	+	189.364364297146	0.0964800435258032	0.236126307497961	0.436763280703039	0.688888279280437	gRNA_vs_NTC
Fyn+75	Fyn+75	chr10	39443779	39444361	583	+	Fyn	75215	+	82.9590222978224	0.0979809595404922	0.207145553199172	0.436780378442391	0.688894789643521	gRNA_vs_NTC
Zfp704-95	Zfp704-95	chr3	9704930	9705547	618	+	Zfp704	95152	-	142.341551535272	-0.0960800678890221	0.176577663461355	0.436788765760416	0.688897495874823	gRNA_vs_NTC
Elf4-3.5	Elf4-3.5	chrX	48466169	48467403	1235	+	Elf4	3653	-	239.764706912878	0.0900513739042883	0.148085381732662	0.436831747236942	0.688954762641842	gRNA_vs_NTC
Usp17ld-1.5	Usp17ld-1.5	chr7	103253827	103254198	372	+	Usp17ld	1506	-	28.6581022239356	-0.0921439965894436	0.266604240558657	0.43684824304729	0.688970256091262	gRNA_vs_NTC
Cux1-14	Cux1-14	chr5	136581310	136581561	252	+	Cux1	13944	-	53.7843849481128	-0.0970704276779851	0.229034132591235	0.436856504031999	0.688972761803834	gRNA_vs_NTC
Gh-4	Gh-4	chr11	106305274	106306221	948	+	Gh	3881	-	183.123663874901	0.0932740728514072	0.160767598288127	0.43687407715225	0.688979430734029	gRNA_vs_NTC
Iqsec1-12.5	Iqsec1-12.5	chr6	91001221	91001438	218	+	Iqsec1	12643	-	23.4312502477299	-0.0911318694014052	0.271647344141997	0.436867719348851	0.688979430734029	gRNA_vs_NTC
Gsk3b+48.5	Gsk3b+48.5	chr16	38136955	38137582	628	+	Gsk3b	48267	+	296.691297412962	-0.0889432766141662	0.144434782140525	0.436885837088137	0.688987454185761	gRNA_vs_NTC
Suclg1-1.5	Suclg1-1.5	chr6	73246824	73247111	288	+	Suclg1	1412	-	193.738956801236	-0.0945572195357967	0.167157922123184	0.436902970062722	0.689003950772422	gRNA_vs_NTC
Lypd6b+81	Lypd6b+81	chr2	49868284	49868884	601	+	Lypd6b	80896	+	63.4959816446166	0.097751152156154	0.216831924882369	0.436919851717312	0.689018253416452	gRNA_vs_NTC
Frmd5-23.5	Frmd5-23.5	chr2	121830049	121830733	685	+	Frmd5	23303	-	50.9347980640354	0.0965385625727958	0.235122411624183	0.436925384792846	0.689018253416452	gRNA_vs_NTC
Ppm1m+0.5	Ppm1m+0.5	chr9	106198780	106200091	1312	+	Ppm1m	309	+	448.674163373621	0.0814769182198384	0.124124852640095	0.436945060028812	0.689038757785847	gRNA_vs_NTC
Sting1-11.5	Sting1-11.5	chr18	35751582	35752991	1410	+	Sting1	11731	-	613.69380829171	0.0771624782146761	0.114487549069283	0.436962607158348	0.689045383002779	gRNA_vs_NTC
Nectin1-79.5	Nectin1-79.5	chr9	43663922	43664906	985	+	Nectin1	79567	-	80.9697988328736	-0.0979366729204917	0.204629360186764	0.436958353212845	0.689045383002779	gRNA_vs_NTC
Gm10643+6	Gm10643+6	chr8	84059164	84059500	337	+	Gm10643	5803	+	46.3682441829768	-0.0964661780132861	0.235765928875923	0.436975867948439	0.689055771247263	gRNA_vs_NTC
Bend3-100.5	Bend3-100.5	chr10	43377957	43378994	1038	+	Bend3	100353	-	111.920122835416	-0.0971557839416912	0.186894444019977	0.436988636430783	0.689063653140961	gRNA_vs_NTC
Zcchc13-7.5	Zcchc13-7.5	chrX	103621747	103624192	2446	+	Zcchc13	7614	-	898.294880795038	0.0956928653438016	0.243024698763334	0.436994212566231	0.689063653140961	gRNA_vs_NTC
Stradb+36	Stradb+36	chr1	59009248	59009498	251	+	Stradb	35851	+	36.1507647096547	-0.0951539357705735	0.247387072049631	0.437010999980754	0.689064660248659	gRNA_vs_NTC
Bhlhe23-3	Bhlhe23-3	chr2	180779421	180779918	498	+	Bhlhe23	2768	-	56.7180831601682	-0.0971261690599398	0.227794000086488	0.437014870569673	0.689064660248659	gRNA_vs_NTC
Kit+66	Kit+66	chr5	75640647	75641165	519	+	Kit	65990	+	29.1529483458135	0.0921099631586645	0.266596555877097	0.43700365948821	0.689064660248659	gRNA_vs_NTC
Smndc1-21.5	Smndc1-21.5	chr19	53412025	53412615	591	+	Smndc1	21741	-	469.564609624004	0.080147899118447	0.121068117079807	0.437023641646789	0.68906796818518	gRNA_vs_NTC
Ttc39c-33	Ttc39c-33	chr18	12566788	12567107	320	+	Ttc39c	32946	-	40.6095221403566	-0.0960234101671686	0.239980031142584	0.43704004606189	0.689072789903359	gRNA_vs_NTC
Agmat+20	Agmat+20	chr4	141765827	141767078	1252	+	Agmat	19780	+	198.332849032781	-0.0927128147518979	0.158428737726144	0.437036286953963	0.689072789903359	gRNA_vs_NTC
Alox12e+0.5	Alox12e+0.5	chr11	70321588	70322476	889	+	Alox12e	594	+	106.590495529211	-0.0971946382470117	0.187539434616134	0.437052233192437	0.689079881305441	gRNA_vs_NTC
Traf4+19	Traf4+19	chr11	78146346	78146848	503	+	Traf4	18990	+	43.1812980253024	0.0939524406122109	0.255750373331916	0.43709365333245	0.689079881305441	gRNA_vs_NTC
Rdh14+21	Rdh14+21	chr12	10411130	10412101	972	+	Rdh14	20843	+	306.413669255817	0.0890730044620101	0.144979444250227	0.437084592659265	0.689079881305441	gRNA_vs_NTC
Camk1d+262.5	Camk1d+262.5	chr2	5451780	5452096	317	+	Camk1d	262575	+	36.8789582626266	0.09536798961443	0.245543851651897	0.437093022073757	0.689079881305441	gRNA_vs_NTC
Zmynd8+120	Zmynd8+120	chr2	165778646	165779514	869	+	Zmynd8	119934	+	176.620450459174	0.0928955065515626	0.159252036224671	0.437068744892348	0.689079881305441	gRNA_vs_NTC
Tmem59-14	Tmem59-14	chr4	107164099	107164501	403	+	Tmem59	14096	-	97.2595725777769	0.0975973695825217	0.193821760305838	0.437096250752366	0.689079881305441	gRNA_vs_NTC
Blm+12.5	Blm+12.5	chr7	80522425	80523228	804	+	Blm	12291	+	200.233439964743	-0.0934844393275803	0.161954524775736	0.437097929745365	0.689079881305441	gRNA_vs_NTC
Sec22c+25.5	Sec22c+25.5	chr9	121679200	121680688	1489	+	Sec22c	25544	+	465.528786449571	-0.0772376244933989	0.114694098347988	0.437094741383587	0.689079881305441	gRNA_vs_NTC
Tekt3-15	Tekt3-15	chr11	63046455	63046673	219	+	Tekt3	15087	-	41.8968031428774	-0.0938285576512547	0.25648550323865	0.43713631563269	0.689119354404928	gRNA_vs_NTC
Kcnk10+118	Kcnk10+118	chr12	98459953	98460182	230	+	Kcnk10	118241	+	32.6446394770676	0.0941323682615935	0.25450898833846	0.437132885352275	0.689119354404928	gRNA_vs_NTC
Nvl+18	Nvl+18	chr1	181125721	181126978	1258	+	Nvl	17853	+	311.92980718306	-0.0856283308718684	0.134772330288728	0.437155969408926	0.68913981651475	gRNA_vs_NTC
Endod1+46	Endod1+46	chr9	14335024	14336343	1320	+	Endod1	45822	+	107.629146663118	0.0970920780695673	0.186590460787226	0.437164623849913	0.689142938732627	gRNA_vs_NTC
Rnf169-8.5	Rnf169-8.5	chr7	99988810	99989359	550	+	Rnf169	8635	-	63.2311006544231	-0.0978357896693014	0.211981325274622	0.437171680245369	0.689143541746993	gRNA_vs_NTC
Cdh2+0.5	Cdh2+0.5	chr18	16808057	16809816	1760	+	Cdh2	308	+	137.802063804556	0.0961733214336592	0.177959994694946	0.437198834919044	0.689175826546278	gRNA_vs_NTC
Galnt3+0.5	Galnt3+0.5	chr2	66123762	66125539	1778	+	Galnt3	342	+	712.365641076062	0.0723172047466968	0.104809706363042	0.437248076419671	0.689242926268876	gRNA_vs_NTC
Rbpj+56.5	Rbpj+56.5	chr5	53521806	53523055	1250	+	Rbpj	56278	+	105.91631855967	0.0972750085648307	0.18917650436165	0.437256580045324	0.689245808992492	gRNA_vs_NTC
Trp53bp1+48	Trp53bp1+48	chr2	121223070	121223657	588	+	Trp53bp1	48042	+	122.861225407145	-0.0970821426666192	0.18681977114375	0.437299168576661	0.689302418709278	gRNA_vs_NTC
Ebf1-36	Ebf1-36	chr11	44581088	44581884	797	+	Ebf1	35828	-	267.346582807452	0.0908886928438618	0.151404315818374	0.43731072654416	0.689310114836666	gRNA_vs_NTC
Fech+1.5	Fech+1.5	chr18	64488218	64489593	1376	+	Fech	1344	+	795.206254128344	0.0681738845071833	0.0971161147154297	0.437331633733195	0.689332547194971	gRNA_vs_NTC
Vps13c+64	Vps13c+64	chr9	67903914	67905082	1169	+	Vps13c	64102	+	203.192172490255	0.0933236663544001	0.161452850148263	0.43735781415227	0.689363290532474	gRNA_vs_NTC
Abcc1+11	Abcc1+11	chr16	14372329	14373121	793	+	Abcc1	11167	+	113.581299930091	0.0967911592292108	0.183771490719112	0.437365875057231	0.689365473393215	gRNA_vs_NTC
Bank1+240.5	Bank1+240.5	chr3	136085312	136085592	281	+	Bank1	240612	+	22.7082597882304	-0.0863649158756014	0.290142005929055	0.437376282900728	0.689371355318392	gRNA_vs_NTC
Akap12-20	Akap12-20	chr10	4245912	4246563	652	+	Akap12	20140	-	43.013408718254	-0.0963884418444839	0.235599292241942	0.437386685399063	0.689377228639354	gRNA_vs_NTC
Sub1+32	Sub1+32	chr15	11964739	11965050	312	+	Sub1	32087	+	57.5404340380805	-0.0973593942695482	0.222746628816563	0.437420769683716	0.68942042672844	gRNA_vs_NTC
Icos+257.5	Icos+257.5	chr1	61235284	61235582	299	+	Icos	257506	+	34.4599144058918	-0.0947786440257195	0.249478881003235	0.437444286239731	0.68943492260873	gRNA_vs_NTC
Diaph3+443	Diaph3+443	chr14	86697973	86698301	329	+	Diaph3	443096	+	81.8490825514143	-0.0976750248539403	0.215589816534491	0.437453005375184	0.68943492260873	gRNA_vs_NTC
Mc3r+8.5	Mc3r+8.5	chr2	172256654	172257749	1096	+	Mc3r	8709	+	208.893413704639	-0.0927467394396191	0.158934686665037	0.43744245501204	0.68943492260873	gRNA_vs_NTC
Atp10a+173.5	Atp10a+173.5	chr7	58829183	58830149	967	+	Atp10a	173500	+	116.484909111723	-0.0968602332871455	0.184697277270296	0.437456673729653	0.68943492260873	gRNA_vs_NTC
Txndc5-7	Txndc5-7	chr13	38535418	38536150	733	+	Txndc5	6959	-	865.671763741558	0.0671356431180683	0.0952977871811221	0.437488856380323	0.68947511957742	gRNA_vs_NTC
Scfd2+39	Scfd2+39	chr5	74492395	74493393	999	+	Scfd2	38863	+	292.425081359095	0.0861930188629484	0.136528566056063	0.437510636745632	0.689498921741613	gRNA_vs_NTC
Fermt1+0	Fermt1+0	chr2	132945083	132946504	1422	+	Fermt1	111	+	181.192049297785	0.0948806184007312	0.169761226724933	0.437560358134449	0.68956538627992	gRNA_vs_NTC
Top1-67	Top1-67	chr2	160578515	160579316	802	+	Top1	66970	-	137.681591497613	0.0963129455321475	0.179765070629382	0.437579522577746	0.68956538627992	gRNA_vs_NTC
Med13l+185.5	Med13l+185.5	chr5	118745438	118746438	1001	+	Med13l	185259	+	91.9387621584474	0.0907785189891957	0.272554478440905	0.437577590612917	0.68956538627992	gRNA_vs_NTC
Foxl2-10.5	Foxl2-10.5	chr9	98944414	98944661	248	+	Foxl2	10748	-	47.3751346798493	-0.0962666562750295	0.236432126177629	0.437569243151305	0.68956538627992	gRNA_vs_NTC
Septin5-48.5	Septin5-48.5	chr16	18677944	18679299	1356	+	Septin5	48666	-	131.764981897831	-0.0965485128818538	0.181904870935277	0.437603225534488	0.689592214944851	gRNA_vs_NTC
Sptbn1+78	Sptbn1+78	chr11	30189841	30190874	1034	+	Sptbn1	77816	+	243.067744168229	0.0895147280610214	0.146789532545833	0.437624808540708	0.689615702141276	gRNA_vs_NTC
C1d+0	C1d+0	chr11	17257153	17258423	1271	+	C1d	209	+	378.474571860419	0.0854976480817554	0.134664473037331	0.437644638976169	0.689620872477357	gRNA_vs_NTC
Rapgef1+30	Rapgef1+30	chr2	29649107	29650363	1257	+	Rapgef1	30015	+	329.420227871652	0.0836672229592924	0.129822164641787	0.437648125065986	0.689620872477357	gRNA_vs_NTC
Sorcs2-0.5	Sorcs2-0.5	chr5	36397586	36399373	1788	+	Sorcs2	339	-	471.943462542003	0.0810378382969417	0.123380271690948	0.437641406333281	0.689620872477357	gRNA_vs_NTC
Igf2r-13.5	Igf2r-13.5	chr17	12782612	12783948	1337	+	Igf2r	13615	-	996.294206898721	0.0666753622752344	0.0945265615304371	0.437663837564991	0.689635107534655	gRNA_vs_NTC
Traf3ip2+12.5	Traf3ip2+12.5	chr10	39625375	39625766	392	+	Traf3ip2	12636	+	25.3000766525188	0.0918875593601611	0.26696235614606	0.437672111358882	0.689637621029377	gRNA_vs_NTC
Commd2+0	Commd2+0	chr3	57650936	57652155	1220	+	Commd2	168	+	362.152363395429	0.0835575930134687	0.129561610212714	0.437689521000313	0.68965452953417	gRNA_vs_NTC
Gemin7-0.5	Gemin7-0.5	chr7	19577110	19578867	1758	+	Gemin7	392	-	371.537449420522	0.0813897189038339	0.124237321535377	0.437702538282686	0.689664516717328	gRNA_vs_NTC
Edn1-67	Edn1-67	chr13	42234100	42234506	407	+	Edn1	67170	-	55.869775532584	0.0968690642328489	0.229129313441176	0.437711254987597	0.689667727508839	gRNA_vs_NTC
Cdca7l+3.5	Cdca7l+3.5	chr12	117807249	117807932	684	+	Cdca7l	3301	+	129.85443853015	0.0974227851041903	0.193224655667733	0.437748988092302	0.689709707541264	gRNA_vs_NTC
Tgm6-44	Tgm6-44	chr2	130068021	130068563	543	+	Tgm6	44121	-	46.9360862203792	-0.095582549243177	0.242470446623724	0.437757936495709	0.689709707541264	gRNA_vs_NTC
Nobox+12	Nobox+12	chr6	43297277	43297612	336	+	Nobox	12108	+	56.6488391685137	-0.0973567693237009	0.221409913338915	0.437755115450473	0.689709707541264	gRNA_vs_NTC
Nf2+27	Nf2+27	chr11	4822220	4822731	512	+	Nf2	27059	+	272.277542417857	0.0924299049306183	0.157875330838968	0.437791282954569	0.689726096914117	gRNA_vs_NTC
Akap1+16	Akap1+16	chr11	88848057	88849186	1130	+	Akap1	15963	+	114.198277928022	-0.0975267841482877	0.195518463322327	0.437785507458685	0.689726096914117	gRNA_vs_NTC
Bambi-12	Bambi-12	chr18	3495513	3495864	352	+	Bambi	12232	-	54.472774977563	-0.0970582623585354	0.22625101189953	0.437789328572787	0.689726096914117	gRNA_vs_NTC
Gm1043-18	Gm1043-18	chr5	37066851	37068029	1179	+	Gm1043	17927	-	744.1888082925	0.0783116013798808	0.117266588609686	0.437800473284529	0.689726096914117	gRNA_vs_NTC
Slco2b1+0	Slco2b1+0	chr7	99711086	99711543	458	+	Slco2b1	24	+	46.7580866294256	-0.0966320950148112	0.231827931207152	0.437801736356178	0.689726096914117	gRNA_vs_NTC
Dop1b+48.5	Dop1b+48.5	chr16	93760246	93760893	648	+	Dop1b	48665	+	44.7301866516144	-0.0963017747942921	0.235446437925408	0.437831008871226	0.689744617681764	gRNA_vs_NTC
Fcrl1+0.5	Fcrl1+0.5	chr3	87375999	87377961	1963	+	Fcrl1	593	+	660.062116227235	0.072936327915027	0.106190636410096	0.437833531427335	0.689744617681764	gRNA_vs_NTC
Kdr+105.5	Kdr+105.5	chr5	75872706	75872994	289	+	Kdr	105606	+	31.8120743344339	0.0937434307321953	0.256017712441625	0.437827262248313	0.689744617681764	gRNA_vs_NTC
Vps8-64.5	Vps8-64.5	chr16	21358551	21358946	396	+	Vps8	64367	-	38.1505251162568	-0.0945345223232748	0.250575814699518	0.437856155442253	0.68976973532323	gRNA_vs_NTC
Esco1+0.5	Esco1+0.5	chr18	10609213	10610698	1486	+	Esco1	395	+	763.575690736811	0.0674277247092647	0.095928574657089	0.437907779774771	0.689840536690763	gRNA_vs_NTC
Adam6a+53.5	Adam6a+53.5	chr12	113597151	113597414	264	+	Adam6a	53374	+	43.9904601567648	-0.0965092832694568	0.23295937003237	0.43791478349627	0.689841045672385	gRNA_vs_NTC
Stmn4+36	Stmn4+36	chr14	66380058	66380292	235	+	Stmn4	35879	+	30.7536228777282	-0.0932115320481288	0.259158685862534	0.437957442428652	0.689855625126727	gRNA_vs_NTC
Tmem65+154	Tmem65+154	chr15	58669160	58670465	1306	+	Tmem65	153824	+	185.263289778364	0.0924244148083978	0.157992694861036	0.437953702149947	0.689855625126727	gRNA_vs_NTC
Gsdmc+736.5	Gsdmc+736.5	chr15	63071921	63072195	275	+	Gsdmc	736699	+	58.575839896885	-0.0974769049620158	0.2179474480455	0.437942621842064	0.689855625126727	gRNA_vs_NTC
Igsf3+72	Igsf3+72	chr3	101448532	101449239	708	+	Igsf3	71802	+	78.000058964358	0.0977134305982914	0.208657836418301	0.437938589469749	0.689855625126727	gRNA_vs_NTC
Tecta-18	Tecta-18	chr9	42417594	42418286	693	+	Tecta	18010	-	52.8612500111655	0.0973191416252254	0.221305823203264	0.437945891536496	0.689855625126727	gRNA_vs_NTC
Stk3+107	Stk3+107	chr15	35071550	35071820	271	+	Stk3	107234	+	52.88554080257	-0.0961081437455416	0.23700584277964	0.438017526198456	0.689908170583025	gRNA_vs_NTC
Eif4b+6.5	Eif4b+6.5	chr15	102079614	102080740	1127	+	Eif4b	6404	+	114.506586714301	-0.0969313526781435	0.186873036284344	0.438014658800529	0.689908170583025	gRNA_vs_NTC
Sim2-18	Sim2-18	chr16	94066869	94067477	609	+	Sim2	17755	-	38.1607193400389	0.0953623390880014	0.243863165602459	0.438009979149614	0.689908170583025	gRNA_vs_NTC
Dnajc6-30.5	Dnajc6-30.5	chr4	101465895	101466472	578	+	Dnajc6	30445	-	57.4105261028551	-0.0973898902138343	0.219588438744662	0.438008535103398	0.689908170583025	gRNA_vs_NTC
Tmem185b+22.5	Tmem185b+22.5	chr1	119548427	119549253	827	+	Tmem185b	22680	+	123.86028146708	0.0969163242004379	0.186749626446921	0.438036605773732	0.68991717503082	gRNA_vs_NTC
Rabep1+54.5	Rabep1+54.5	chr11	70899077	70899374	298	+	Rabep1	54447	+	28.9613569869588	-0.0930228004473187	0.260186557514756	0.438034215032643	0.68991717503082	gRNA_vs_NTC
Dse-28	Dse-28	chr10	34235550	34235823	274	+	Dse	27970	-	28.1105989014189	0.0926592807817425	0.262232150707897	0.438088739367272	0.68996771440218	gRNA_vs_NTC
Rps6kb1+13.5	Rps6kb1+13.5	chr11	86530969	86531200	232	+	Rps6kb1	13719	+	87.339782085318	-0.097651375028228	0.210958687100737	0.438081678786936	0.68996771440218	gRNA_vs_NTC
Get4-24.5	Get4-24.5	chr5	139227554	139228077	524	+	Get4	24506	-	265.994051580331	-0.0913863859949887	0.153876625348616	0.438088380324781	0.68996771440218	gRNA_vs_NTC
Ipo9-114.5	Ipo9-114.5	chr1	135544320	135545215	896	+	Ipo9	114267	-	137.359192581922	-0.0966969914387878	0.184462616653618	0.438110114168938	0.689984073245628	gRNA_vs_NTC
Fam171b-34.5	Fam171b-34.5	chr2	83777949	83778247	299	+	Fam171b	34535	-	46.3086938190888	-0.0948245976304696	0.247985141563031	0.438112490281066	0.689984073245628	gRNA_vs_NTC
Klf12+389.5	Klf12+389.5	chr14	99894822	99895300	479	+	Klf12	389616	+	84.4780122509512	-0.0976546604476184	0.202592868982084	0.438131703097728	0.689984865576992	gRNA_vs_NTC
Cblb+25.5	Cblb+25.5	chr16	52056336	52056780	445	+	Cblb	25333	+	157.659529862257	-0.0941363109492005	0.166273583012082	0.438133039424925	0.689984865576992	gRNA_vs_NTC
Slco3a1+41.5	Slco3a1+41.5	chr7	74512924	74513355	432	+	Slco3a1	41639	+	41.2690080179934	-0.0959995187404447	0.237845984326985	0.438124136700205	0.689984865576992	gRNA_vs_NTC
Farp1+157.5	Farp1+157.5	chr14	121192435	121192761	327	+	Farp1	157398	+	32.9861940287117	-0.0938994000611376	0.254498052210155	0.438159488006869	0.690015994076395	gRNA_vs_NTC
Wdsub1-50.5	Wdsub1-50.5	chr2	59932876	59933647	772	+	Wdsub1	50669	-	185.893995223663	0.0920083547614929	0.156431529169336	0.438169935517849	0.690021923435254	gRNA_vs_NTC
Mtap+12.5	Mtap+12.5	chr4	89149205	89149698	494	+	Mtap	12329	+	175.718356975292	-0.0937227372918197	0.164204761189387	0.438191644123969	0.690045586107501	gRNA_vs_NTC
Lin7b-10	Lin7b-10	chr7	45380299	45380932	634	+	Lin7b	10031	-	60.743936830662	0.0974324039850216	0.217511606052086	0.438218927207785	0.690078026374817	gRNA_vs_NTC
Spdye4c-46.5	Spdye4c-46.5	chr2	128544086	128545268	1183	+	Spdye4c	46529	-	659.07487155573	0.0716024781499514	0.103740505886599	0.438252364116166	0.690120156138642	gRNA_vs_NTC
Tgif1+98	Tgif1+98	chr17	70754925	70756085	1161	+	Tgif1	98039	+	188.032011038695	0.0929592291169482	0.16063376118362	0.43826706085306	0.690132774741701	gRNA_vs_NTC
Pign+139.5	Pign+139.5	chr1	105523744	105524124	381	+	Pign	139741	+	139.446089311609	-0.0959806182425504	0.178262225347374	0.438280000952264	0.690142626850231	gRNA_vs_NTC
Id2-148	Id2-148	chr12	25244772	25245423	652	+	Id2	147956	-	206.185075641926	-0.0922597992490053	0.157582679817538	0.438289442066071	0.690146969024848	gRNA_vs_NTC
Dcp2+0	Dcp2+0	chr18	44379940	44381223	1284	+	Dcp2	79	+	1007.24835919639	0.0639943165704461	0.0900243391914077	0.43832630819644	0.690194494866637	gRNA_vs_NTC
Hnrnpa3-74	Hnrnpa3-74	chr2	75584702	75585599	898	+	Hnrnpa3	74108	-	224.903280090277	0.0914122664675608	0.154199275355785	0.438370956261491	0.690232067162811	gRNA_vs_NTC
Inpp5b-3.5	Inpp5b-3.5	chr4	124737388	124739705	2318	+	Inpp5b	3301	-	1481.31107666197	-0.0553913296849259	0.0759640092540171	0.438366922576838	0.690232067162811	gRNA_vs_NTC
Impg1-172	Impg1-172	chr9	80637437	80637783	347	+	Impg1	172128	-	49.6982398759448	0.0954387430418646	0.242493594635024	0.438376907114773	0.690232067162811	gRNA_vs_NTC
Klf8+1	Klf8+1	chrX	153237399	153239100	1702	+	Klf8	783	+	445.189915654961	0.0778213620315929	0.116408109629736	0.438364896895414	0.690232067162811	gRNA_vs_NTC
Flvcr2-0.5	Flvcr2-0.5	chr12	85745326	85747020	1695	+	Flvcr2	363	-	349.306348257812	-0.0832566510540966	0.129126028997377	0.438400888044831	0.69024877560852	gRNA_vs_NTC
Slco3a1+238	Slco3a1+238	chr7	74316493	74316977	485	+	Slco3a1	238043	+	99.584697830073	0.0975166877478525	0.198926333241016	0.438395562930066	0.69024877560852	gRNA_vs_NTC
Gata4+31	Gata4+31	chr14	63240564	63241027	464	+	Gata4	30895	+	44.8111646128322	-0.0962418474073656	0.234640704906166	0.438425911231843	0.690277648758101	gRNA_vs_NTC
Gprc5b-0	Gprc5b-0	chr7	118994334	118996583	2250	+	Gprc5b	246	-	593.553330864409	0.0732891197863753	0.107075102276382	0.438446403871633	0.690299388036849	gRNA_vs_NTC
B3galt2-715	B3galt2-715	chr1	142925250	142926403	1154	+	B3galt2	714835	-	159.323576682719	-0.093375970356707	0.162767435927244	0.438454452797086	0.690301535301616	gRNA_vs_NTC
Tctn1+2.5	Tctn1+2.5	chr5	122262061	122262338	278	+	Tctn1	2259	+	121.117865068303	-0.0959441026897004	0.178285569912152	0.438464816137362	0.690307326253949	gRNA_vs_NTC
Cd83+422.5	Cd83+422.5	chr13	44207107	44207699	593	+	Cd83	422628	+	52.8134076882475	-0.0968866478071884	0.22647323135232	0.438480574665166	0.690309745145858	gRNA_vs_NTC
Rab3c+218	Rab3c+218	chr13	110062314	110063295	982	+	Rab3c	218190	+	142.125900916001	-0.0962612399254813	0.18101104832617	0.438486408036626	0.690309745145858	gRNA_vs_NTC
Ptpre+45.5	Ptpre+45.5	chr7	135582725	135583415	691	+	Ptpre	45589	+	47.4784653581927	0.095866417880883	0.238350627308552	0.438481944959291	0.690309745145858	gRNA_vs_NTC
Angpt1+136	Angpt1+136	chr15	42540966	42541353	388	+	Angpt1	135816	+	26.1340295020245	0.0866289078969419	0.288390288091895	0.438499024161506	0.690319082127655	gRNA_vs_NTC
Zfr+33	Zfr+33	chr15	12150142	12151061	920	+	Zfr	32770	+	115.514943063784	0.0965857672034409	0.184193554951203	0.438507048103587	0.690321189565599	gRNA_vs_NTC
Gsk3b+50	Gsk3b+50	chr16	38138538	38139074	537	+	Gsk3b	49805	+	222.758480022936	-0.0897462295965579	0.148177706032306	0.438516083737255	0.690323091555436	gRNA_vs_NTC
Tomm20+112.5	Tomm20+112.5	chr8	126832188	126834308	2121	+	Tomm20	112594	+	1197.59144110314	0.0587479527437497	0.0813391063068967	0.438521626869832	0.690323091555436	gRNA_vs_NTC
5730522E02Rik+136.5	5730522E02Rik+136.5	chr11	26073870	26074155	286	+	5730522E02Rik	136749	+	48.8563158120156	0.0955426673723281	0.241217292753366	0.43855435971496	0.690364095130294	gRNA_vs_NTC
BC034090-37.5	BC034090-37.5	chr1	155281311	155282291	981	+	BC034090	37356	-	169.191865634559	-0.0936931653377216	0.164503569287578	0.43862195023624	0.690449443296963	gRNA_vs_NTC
Dusp6+197	Dusp6+197	chr10	99459367	99461562	2196	+	Dusp6	197233	+	789.466532425707	-0.068744024807499	0.0985017259316183	0.438620931888354	0.690449443296963	gRNA_vs_NTC
Otos-48	Otos-48	chr1	92696687	92697411	725	+	Otos	48207	-	131.257423829804	-0.0965908408889251	0.184592363411714	0.43865837764079	0.690485732853475	gRNA_vs_NTC
Arl14+37	Arl14+37	chr3	69259037	69260073	1037	+	Arl14	37136	+	121.54441733971	-0.096852202450144	0.187606902103591	0.438654003089858	0.690485732853475	gRNA_vs_NTC
Frmd5+19	Frmd5+19	chr2	121787277	121788657	1381	+	Frmd5	19118	+	131.575604106084	0.0959804215133021	0.178935851270877	0.438670125294857	0.690490750746091	gRNA_vs_NTC
Msi1-25.5	Msi1-25.5	chr5	115403621	115404185	565	+	Msi1	25693	-	111.219777750434	0.0963677182956861	0.182374222771614	0.438674939283799	0.690490750746091	gRNA_vs_NTC
Ndufb2+34.5	Ndufb2+34.5	chr6	39626621	39627173	553	+	Ndufb2	34323	+	84.8279060860374	0.0974154749913996	0.197772417951577	0.4386896067097	0.690503312178461	gRNA_vs_NTC
F2rl3-15.5	F2rl3-15.5	chr8	72745847	72746593	747	+	F2rl3	15657	-	107.015102564619	0.0966009864427799	0.184797217991731	0.438699730531974	0.690508721643979	gRNA_vs_NTC
Snx32-19	Snx32-19	chr19	5529037	5529971	935	+	Snx32	18965	-	757.484051543308	0.0705591822702577	0.101897119185293	0.438715325905529	0.690522742976983	gRNA_vs_NTC
Dnajc24+0.5	Dnajc24+0.5	chr2	106002532	106003828	1297	+	Dnajc24	367	+	454.685469396043	0.0809494297864628	0.123630155280205	0.43874072011505	0.690531135823072	gRNA_vs_NTC
AB124611-0	AB124611-0	chr9	21525289	21526810	1522	+	AB124611	124	-	183.712893877088	0.0946465866041287	0.169826444741308	0.43872971844813	0.690531135823072	gRNA_vs_NTC
Tbx20-10	Tbx20-10	chr9	24784122	24784818	697	+	Tbx20	10166	-	30.6043236078461	0.0935458763244129	0.25595075133107	0.438738237337352	0.690531135823072	gRNA_vs_NTC
Ubr5+30	Ubr5+30	chr15	38048973	38049178	206	+	Ubr5	29777	+	24.5898713386853	0.0902888554843161	0.273585066147986	0.43875708171818	0.690535836887963	gRNA_vs_NTC
Snapc5+21.5	Snapc5+21.5	chr9	64200795	64201024	230	+	Snapc5	21635	+	44.442431926727	-0.0962033807957414	0.234255059884024	0.438751162883081	0.690535836887963	gRNA_vs_NTC
Zfp281-59.5	Zfp281-59.5	chr1	136565028	136565420	393	+	Zfp281	59674	-	60.7400326463655	-0.0974477634886886	0.213292591935431	0.438767413049096	0.690541571862182	gRNA_vs_NTC
Cdc20b-3	Cdc20b-3	chr13	113031745	113032435	691	+	Cdc20b	3018	-	114.40739078753	0.0964852077396184	0.183771280443291	0.438784388884302	0.690542614712394	gRNA_vs_NTC
Vwa8+52	Vwa8+52	chr14	78900416	78901672	1257	+	Vwa8	51992	+	258.218230244021	0.0902791134321831	0.15025896324133	0.438797935193702	0.690542614712394	gRNA_vs_NTC
Tmtc4-9	Tmtc4-9	chr14	122992930	122993299	370	+	Tmtc4	9078	-	86.1922380038395	0.0974957291951521	0.202003861807506	0.438808200170281	0.690542614712394	gRNA_vs_NTC
Pkn2-519	Pkn2-519	chr3	143400663	143401032	370	+	Pkn2	518842	-	112.800322792185	-0.0964554538887111	0.18348454228576	0.438791769262008	0.690542614712394	gRNA_vs_NTC
Exoc4+165.5	Exoc4+165.5	chr6	33414546	33414869	324	+	Exoc4	165622	+	44.0818274848842	-0.0963311760443524	0.2326961616409	0.438799934080823	0.690542614712394	gRNA_vs_NTC
Foxp1+479	Foxp1+479	chr6	99043431	99043708	278	+	Foxp1	479150	+	34.3880307963535	-0.0930471468454959	0.258987271779691	0.438801713314834	0.690542614712394	gRNA_vs_NTC
Arf1+1.5	Arf1+1.5	chr11	59226149	59227309	1161	+	Arf1	1539	+	1088.70360089694	-0.0600287848040785	0.0834951306603079	0.438846392775452	0.690565738515289	gRNA_vs_NTC
Anxa1-3	Anxa1-3	chr19	20393518	20394764	1247	+	Anxa1	3196	-	396.836941354534	-0.0801615497544684	0.121829755292091	0.438840701674582	0.690565738515289	gRNA_vs_NTC
Rbm28-6	Rbm28-6	chr6	29170029	29171528	1500	+	Rbm28	5771	-	475.904282821002	0.077270212956775	0.11539256574824	0.438841415438239	0.690565738515289	gRNA_vs_NTC
Dusp4-271.5	Dusp4-271.5	chr8	34535388	34535891	504	+	Dusp4	271655	-	160.264523119382	-0.0944959779399975	0.16909200552894	0.438849644849039	0.690565738515289	gRNA_vs_NTC
Atrnl1+407	Atrnl1+407	chr19	58017830	58018117	288	+	Atrnl1	406939	+	25.7316694870731	-0.0919421419482192	0.265220885181706	0.43887316093779	0.690581695418317	gRNA_vs_NTC
Fxyd2-11	Fxyd2-11	chr9	45388445	45389218	774	+	Fxyd2	10835	-	163.792417187118	-0.0935535827350325	0.164058475172876	0.438868947634146	0.690581695418317	gRNA_vs_NTC
D10Wsu102e+10	D10Wsu102e+10	chr10	83370285	83370489	205	+	D10Wsu102e	10166	+	19.3675408905988	-0.0859325589038363	0.290409368196664	0.438947295636496	0.690671805367652	gRNA_vs_NTC
Lrrc74a+67.5	Lrrc74a+67.5	chr12	86800519	86802822	2304	+	Lrrc74a	67301	+	1223.90250139977	-0.0578980715247595	0.0800620213368896	0.438977247591313	0.690671805367652	gRNA_vs_NTC
Gm49450+4.5	Gm49450+4.5	chr15	98948956	98949385	430	+	Gm49450	4379	+	141.795118141176	0.0956573115984226	0.176881059033304	0.438964596381574	0.690671805367652	gRNA_vs_NTC
Lims2-4	Lims2-4	chr18	31918270	31918594	325	+	Lims2	3855	-	37.8246394806075	0.094788134538442	0.246777026761108	0.438955831853828	0.690671805367652	gRNA_vs_NTC
Slc8b1+6.5	Slc8b1+6.5	chr5	120516836	120518175	1340	+	Slc8b1	6337	+	411.655692861637	0.0802048292132321	0.121979485969357	0.438962927321151	0.690671805367652	gRNA_vs_NTC
Slc35e1-12.5	Slc35e1-12.5	chr8	72504527	72505379	853	+	Slc35e1	12338	-	103.446125717747	-0.0969335266133143	0.189590760122597	0.438960621267408	0.690671805367652	gRNA_vs_NTC
Utp4+12	Utp4+12	chr8	106905531	106905999	469	+	Utp4	12129	+	49.6584626114842	0.0963656322550956	0.231836095635799	0.438972475661602	0.690671805367652	gRNA_vs_NTC
Retsat+5.5	Retsat+5.5	chr6	72603920	72604472	553	+	Retsat	5721	+	180.430943986578	-0.0944066660895263	0.16875570448462	0.438997517175171	0.690693172791946	gRNA_vs_NTC
Nxt1-17.5	Nxt1-17.5	chr2	148654718	148655396	679	+	Nxt1	17541	-	149.772145154681	0.094598221026209	0.169882042653737	0.4390054883151	0.690695190203212	gRNA_vs_NTC
Gsdma-4	Gsdma-4	chr11	98660155	98661027	873	+	Gsdma	3757	-	118.877782477452	-0.0965929758667774	0.185472976142161	0.439021315035971	0.690695537089412	gRNA_vs_NTC
Uqcrfs1-42	Uqcrfs1-42	chr13	30587355	30587594	240	+	Uqcrfs1	42111	-	56.6038645178487	-0.0966883966656538	0.227543461267892	0.439025775487736	0.690695537089412	gRNA_vs_NTC
Gm42669-15.5	Gm42669-15.5	chr5	107491834	107492802	969	+	Gm42669	15300	-	258.928925258354	-0.0899686528806937	0.149308793362851	0.439025095288825	0.690695537089412	gRNA_vs_NTC
Susd2-23.5	Susd2-23.5	chr10	75666210	75668638	2429	+	Susd2	23415	-	688.769568834204	0.0689723708702702	0.0990357264103417	0.439038331202369	0.690704766895555	gRNA_vs_NTC
Raf1+3.5	Raf1+3.5	chr6	115673145	115673499	355	+	Raf1	3311	+	119.934753087562	-0.0961792164475531	0.181365844199421	0.439051262213437	0.690714586836076	gRNA_vs_NTC
Tnc-51.5	Tnc-51.5	chr4	64098411	64098775	365	+	Tnc	51577	-	33.2567739952513	0.092353923798246	0.26269623668556	0.439070625577927	0.690734525689033	gRNA_vs_NTC
Tmem178b+0.5	Tmem178b+0.5	chr6	39870320	39873401	3082	+	Tmem178b	399	+	340.915695520562	0.084763516753752	0.133397425404366	0.43908687398647	0.690749563641172	gRNA_vs_NTC
Nog-0.5	Nog-0.5	chr11	89301318	89303888	2571	+	Nog	270	-	445.390259391058	-0.0790942641003571	0.119498569698126	0.439100390676477	0.690749780491659	gRNA_vs_NTC
Ifit2+10	Ifit2+10	chr19	34560520	34560758	239	+	Ifit2	9945	+	36.9225998052385	0.094938298006329	0.245323037445462	0.439095603870381	0.690749780491659	gRNA_vs_NTC
Gpr137c-22.5	Gpr137c-22.5	chr14	45197329	45197525	197	+	Gpr137c	22287	-	36.4922188582661	0.0947886207633395	0.246471293193202	0.439123909700149	0.690776254770382	gRNA_vs_NTC
Vps13b-18.5	Vps13b-18.5	chr15	35352430	35353298	869	+	Vps13b	18293	-	157.291088158098	0.0944000386470333	0.168893788150496	0.439144405963501	0.690797973276528	gRNA_vs_NTC
Slc39a5+5	Slc39a5+5	chr10	128395990	128396475	486	+	Slc39a5	4995	+	45.2576295029076	0.095601441235826	0.23923006325764	0.43924332430676	0.690840358050709	gRNA_vs_NTC
Gdi2-177.5	Gdi2-177.5	chr13	3359884	3361588	1705	+	Gdi2	177324	-	360.329262716572	0.082693481101781	0.1280694662381	0.439195243768431	0.690840358050709	gRNA_vs_NTC
Scel-0	Scel-0	chr14	103513017	103513657	641	+	Scel	2	-	221.627386361333	0.093487143258616	0.164103953039106	0.43923488708685	0.690840358050709	gRNA_vs_NTC
Rtp1+25.5	Rtp1+25.5	chr16	23454338	23455227	890	+	Rtp1	25649	+	70.1616122640462	0.0971600249282666	0.218621157294281	0.439223803862099	0.690840358050709	gRNA_vs_NTC
Cxadr+5	Cxadr+5	chr16	78306344	78306637	294	+	Cxadr	5001	+	71.0134824298038	-0.0974317253606597	0.208819249125875	0.439194841543614	0.690840358050709	gRNA_vs_NTC
H2-Q2+17	H2-Q2+17	chr17	35358902	35359850	949	+	H2-Q2	17134	+	68.1202002794943	-0.0971759805001084	0.218471199041338	0.439181826562849	0.690840358050709	gRNA_vs_NTC
Pdss1-40.5	Pdss1-40.5	chr2	22854895	22855264	370	+	Pdss1	40440	-	53.4244106293843	-0.0971319365127895	0.219288310698157	0.439215773665051	0.690840358050709	gRNA_vs_NTC
Gorasp2+43	Gorasp2+43	chr2	70704448	70705094	647	+	Gorasp2	43195	+	145.733187531754	0.0951786790545288	0.17382673294544	0.43920949705221	0.690840358050709	gRNA_vs_NTC
Far1+76.5	Far1+76.5	chr7	113590382	113590687	306	+	Far1	76700	+	31.7622241748905	0.092801670623702	0.259867302924952	0.439239004732715	0.690840358050709	gRNA_vs_NTC
Fbxo22+33.5	Fbxo22+33.5	chr9	55241850	55242741	892	+	Fbxo22	33370	+	104.116695587158	0.0971696052642531	0.194704163236128	0.439244943515991	0.690840358050709	gRNA_vs_NTC
Tmem164-143.5	Tmem164-143.5	chrX	142537176	142538207	1032	+	Tmem164	143712	-	138.081565371671	0.0950543539734811	0.173028072809588	0.439232170606981	0.690840358050709	gRNA_vs_NTC
Marchf6+28	Marchf6+28	chr15	31502299	31503370	1072	+	Marchf6	28217	+	159.176394238421	-0.094181880580602	0.167813012105637	0.439275131656094	0.690866791988672	gRNA_vs_NTC
Polg-38.5	Polg-38.5	chr7	79504778	79505054	277	+	Polg	38553	-	42.5574497244755	0.0955195926727745	0.239932300383376	0.439273889475577	0.690866791988672	gRNA_vs_NTC
Teddm2-110.5	Teddm2-110.5	chr1	154010590	154010955	366	+	Teddm2	110543	-	46.3131459534523	0.0962391621503683	0.232469279356006	0.439292103040935	0.690882960842058	gRNA_vs_NTC
Gria3+9	Gria3+9	chrX	41409883	41410240	358	+	Gria3	9207	+	68.1698109016975	-0.0974125493657226	0.208362571732164	0.439299167930371	0.690883549308388	gRNA_vs_NTC
Micu3-21	Micu3-21	chr8	40285813	40287353	1541	+	Micu3	20872	-	111.015242839258	-0.0964141299284634	0.184216940428453	0.439313575116617	0.690885162451141	gRNA_vs_NTC
Septin7+15	Septin7+15	chr9	25266806	25267732	927	+	Septin7	14830	+	314.960696275167	-0.0851526963871815	0.134571422578183	0.439311474077554	0.690885162451141	gRNA_vs_NTC
Otulin+33.5	Otulin+33.5	chr15	27596561	27597670	1110	+	Otulin	33576	+	758.829143374462	0.0726343060264257	0.106068416467426	0.439341150581024	0.690896961896297	gRNA_vs_NTC
Cfap100-6.5	Cfap100-6.5	chr6	90434925	90435567	643	+	Cfap100	6448	-	87.9007967262796	-0.0973025820964796	0.198716841568989	0.439338944707864	0.690896961896297	gRNA_vs_NTC
Rbp2+27.5	Rbp2+27.5	chr9	98513330	98513823	494	+	Rbp2	27461	+	62.6838243350893	0.0970759985317047	0.219940042711318	0.439328381152377	0.690896961896297	gRNA_vs_NTC
Tmem167-31.5	Tmem167-31.5	chr13	90057727	90057972	246	+	Tmem167	31271	-	24.6403422040287	-0.0914408149255474	0.267301988268009	0.43934797789637	0.690897176498221	gRNA_vs_NTC
Nfx1+9	Nfx1+9	chr4	40979716	40979950	235	+	Nfx1	8927	+	23.1963563937255	0.0905081816697321	0.271911851198519	0.439366528868981	0.690915826863793	gRNA_vs_NTC
Crot-32.5	Crot-32.5	chr5	9029457	9029958	502	+	Crot	32382	-	67.7374039934635	0.0971550245159677	0.217930101396995	0.439377058459043	0.690921863011007	gRNA_vs_NTC
Dusp12-10	Dusp12-10	chr1	170895242	170895516	275	+	Dusp12	9838	-	37.9155604317047	0.0947228495380129	0.246443970145164	0.439427900083291	0.690983815940666	gRNA_vs_NTC
Dok6+163	Dok6+163	chr18	89605712	89607529	1818	+	Dok6	162906	+	437.940511592216	-0.0785484806521518	0.118404564714479	0.439429839484715	0.690983815940666	gRNA_vs_NTC
Ncf2+7.5	Ncf2+7.5	chr1	152807236	152808379	1144	+	Ncf2	7613	+	83.4122983888559	0.0973744597764759	0.205225499744099	0.439501842082317	0.691054942950117	gRNA_vs_NTC
Rsad2-4	Rsad2-4	chr12	26460150	26460494	345	+	Rsad2	3869	-	26.0636398687061	-0.0902315096348991	0.273073473506808	0.439497514027815	0.691054942950117	gRNA_vs_NTC
Rcan1+19.5	Rcan1+19.5	chr16	92450805	92451602	798	+	Rcan1	19662	+	59.4459720796231	-0.096750336156091	0.225050963099842	0.439500330480595	0.691054942950117	gRNA_vs_NTC
Ddx28-10.5	Ddx28-10.5	chr8	106021792	106023114	1323	+	Ddx28	10570	-	555.355284049817	0.0794086141727087	0.120364215083774	0.439494212041897	0.691054942950117	gRNA_vs_NTC
Anp32a+46.5	Anp32a+46.5	chr9	62387527	62388182	656	+	Anp32a	46561	+	132.271967518743	-0.0962317993590278	0.182795269569834	0.439509626460952	0.691056659941801	gRNA_vs_NTC
Yars2+0	Yars2+0	chr16	16302123	16304134	2012	+	Yars2	163	+	967.405602089409	0.0620033542428902	0.0869255013250898	0.439526256064183	0.691072284331508	gRNA_vs_NTC
Lsmem1-0	Lsmem1-0	chr12	40198246	40200777	2532	+	Lsmem1	20	-	353.253864893634	0.0826591052298113	0.128145382911778	0.439552785375879	0.691092950513326	gRNA_vs_NTC
Cog6+169.5	Cog6+169.5	chr3	52847823	52848027	205	+	Cog6	169310	+	95.6404364786324	-0.0972290018619901	0.197843561789025	0.439547968904066	0.691092950513326	gRNA_vs_NTC
Utrn+17.5	Utrn+17.5	chr10	12850660	12852746	2087	+	Utrn	17660	+	615.540913966574	-0.0704255318698997	0.10189847060318	0.439588172468538	0.69109992855115	gRNA_vs_NTC
Chga+12	Chga+12	chr12	102566008	102567602	1595	+	Chga	11836	+	157.748404438191	-0.0949168995252107	0.172606527133814	0.439578925181873	0.69109992855115	gRNA_vs_NTC
Gm9745-1.5	Gm9745-1.5	chr13	8949447	8950317	871	+	Gm9745	1650	-	62.9615676160054	0.0966083641054616	0.226886568415358	0.4395850469484	0.69109992855115	gRNA_vs_NTC
Pcif1+13	Pcif1+13	chr2	164892068	164892346	279	+	Pcif1	12903	+	41.3333789773079	-0.0955893158001146	0.238645456682091	0.4395663473173	0.69109992855115	gRNA_vs_NTC
Atp10a+55.5	Atp10a+55.5	chr7	58711322	58712338	1017	+	Atp10a	55664	+	231.008984110617	0.089795266662584	0.149090083371133	0.439590687654155	0.69109992855115	gRNA_vs_NTC
Hmcn1-86	Hmcn1-86	chr1	151078942	151079500	559	+	Hmcn1	85785	-	82.9522961811922	0.0972816823835949	0.20020070671962	0.439613449324607	0.691125190725905	gRNA_vs_NTC
Klra2-17	Klra2-17	chr6	131264072	131264503	432	+	Klra2	16924	-	45.3916166721275	0.0955860770879784	0.238545854747686	0.439626147812427	0.691134631839459	gRNA_vs_NTC
Gsdma2+3.5	Gsdma2+3.5	chr11	98649926	98650236	311	+	Gsdma2	3322	+	32.286327206825	-0.0933064932343365	0.25616542658761	0.439642823702717	0.691150325429976	gRNA_vs_NTC
Foxi3+92	Foxi3+92	chr6	71047801	71049188	1388	+	Foxi3	91963	+	225.134009574087	0.0896635667537304	0.148670361307721	0.439654062722274	0.691157471518642	gRNA_vs_NTC
Adcyap1-775	Adcyap1-775	chr17	92423283	92425094	1812	+	Adcyap1	774826	-	16.8863397737544	-0.0866039669185547	0.287562038533156	0.439669776690432	0.691164390067128	gRNA_vs_NTC
Trim2-49.5	Trim2-49.5	chr3	84355779	84356552	774	+	Trim2	49287	-	343.452918604014	-0.0831786889110523	0.129517974974392	0.439674802639744	0.691164390067128	gRNA_vs_NTC
Pbxip1+0.5	Pbxip1+0.5	chr3	89436243	89437902	1660	+	Pbxip1	366	+	644.893212463011	-0.0702009285141274	0.101513510496019	0.439720106489868	0.691164390067128	gRNA_vs_NTC
Zmym4+61.5	Zmym4+61.5	chr4	126906420	126906678	259	+	Zmym4	61584	+	33.0028558534998	0.0934536806233011	0.255132203103601	0.439694085957396	0.691164390067128	gRNA_vs_NTC
Cldn12+7	Cldn12+7	chr5	5507837	5508269	433	+	Cldn12	6903	+	50.9223158436426	-0.0964833329866998	0.228302657730345	0.4396880756057	0.691164390067128	gRNA_vs_NTC
Fbxo21-30	Fbxo21-30	chr5	117946434	117947075	642	+	Fbxo21	29973	-	75.5382124635325	-0.097323472019444	0.204509642806555	0.439715426372322	0.691164390067128	gRNA_vs_NTC
Akr1b3+52	Akr1b3+52	chr6	34265279	34265506	228	+	Akr1b3	52084	+	26.6010110047466	0.0916925460704191	0.265538323283606	0.439711348942968	0.691164390067128	gRNA_vs_NTC
Hdhd5-8	Hdhd5-8	chr6	120539001	120539879	879	+	Hdhd5	8120	-	106.033278846877	0.0967599330943432	0.189379295246654	0.439690955131124	0.691164390067128	gRNA_vs_NTC
Mcf2l+54	Mcf2l+54	chr8	12927372	12927816	445	+	Mcf2l	53788	+	59.5548943287516	-0.0965664843434363	0.227037270690477	0.439723751968597	0.691164390067128	gRNA_vs_NTC
Smad6+32.5	Smad6+32.5	chr9	63989044	63989853	810	+	Smad6	32609	+	80.3264423744077	-0.0973240181342851	0.205016957751007	0.43972539807728	0.691164390067128	gRNA_vs_NTC
Zfp940+0	Zfp940+0	chr7	29852904	29853972	1069	+	Zfp940	229	+	456.996546544153	0.0814955784385911	0.125367187612815	0.439755047388198	0.691200471768529	gRNA_vs_NTC
Pald1-16	Pald1-16	chr10	61399338	61400016	679	+	Pald1	16146	-	133.66990047993	-0.0948687682243065	0.17255247709837	0.439768086123635	0.69121044451233	gRNA_vs_NTC
Id2-318	Id2-318	chr12	25415051	25415681	631	+	Id2	318225	-	68.2339546743987	-0.0970733962926818	0.217499543461548	0.439818892990026	0.691253540992145	gRNA_vs_NTC
Trpc3-64.5	Trpc3-64.5	chr3	36754244	36754976	733	+	Trpc3	64442	-	155.519197071423	-0.0933717745185309	0.164114372350315	0.439804237006443	0.691253540992145	gRNA_vs_NTC
Map1s+38	Map1s+38	chr8	70943757	70944381	625	+	Map1s	38137	+	38.1151951955756	0.0935114435016054	0.2545574443668	0.439822282555926	0.691253540992145	gRNA_vs_NTC
Gse1+135.5	Gse1+135.5	chr8	120363593	120364688	1096	+	Gse1	135684	+	116.701694654488	-0.0963381427694826	0.184549814178682	0.439811929819859	0.691253540992145	gRNA_vs_NTC
Zeb1+33.5	Zeb1+33.5	chr18	5625306	5625627	322	+	Zeb1	33606	+	25.6900160628963	-0.0914409084496461	0.266688270772809	0.439865299144451	0.691310626611915	gRNA_vs_NTC
Dlx2-83	Dlx2-83	chr2	71629408	71630361	954	+	Dlx2	83129	-	122.706241786477	-0.0955817445076701	0.177808843963699	0.439884129812874	0.691319177591583	gRNA_vs_NTC
Rasgrp1-10	Rasgrp1-10	chr2	117352410	117353130	721	+	Rasgrp1	9768	-	83.6582966239291	0.0971788434807143	0.214001559795998	0.439883331283922	0.691319177591583	gRNA_vs_NTC
Tnrc6b+5.5	Tnrc6b+5.5	chr15	80716694	80717056	363	+	Tnrc6b	5562	+	101.201924392615	0.0966771123908743	0.188860634837077	0.439900941418856	0.69133507664426	gRNA_vs_NTC
Zmynd11+15.5	Zmynd11+15.5	chr13	9749111	9750601	1491	+	Zmynd11	15472	+	370.274607039852	0.083361977423789	0.13010251747026	0.439917583648345	0.691350709030045	gRNA_vs_NTC
Commd7+23	Commd7+23	chr2	153609378	153610361	984	+	Commd7	22910	+	193.807065184098	-0.0915049458787197	0.155819602533629	0.439924563685191	0.691351156591122	gRNA_vs_NTC
Tubg2+0	Tubg2+0	chr11	101155542	101156513	972	+	Tubg2	120	+	181.52807657715	0.0941899371306453	0.168632785271262	0.439933282218036	0.69135433618181	gRNA_vs_NTC
Sphk1+24	Sphk1+24	chr11	116554419	116555517	1099	+	Sphk1	24043	+	87.4405704847269	-0.0971885249811844	0.199418585113637	0.439946893540134	0.691365204567931	gRNA_vs_NTC
Kifc3-12.5	Kifc3-12.5	chr8	95215138	95215977	840	+	Kifc3	12744	-	85.1294477745818	0.0971616449407307	0.19862194177377	0.439966376254874	0.691385299225055	gRNA_vs_NTC
Ctso-100.5	Ctso-100.5	chr3	81831857	81832054	198	+	Ctso	100643	-	44.7282115759522	-0.0964220197589497	0.228205077288671	0.439991217263705	0.691413813435348	gRNA_vs_NTC
Zfp386-928	Zfp386-928	chr12	115118833	115120311	1479	+	Zfp386	928149	-	206.495985538215	0.0905736883776943	0.152245356535807	0.44002371517397	0.691441006933208	gRNA_vs_NTC
Uso1-9	Uso1-9	chr5	92128618	92128840	223	+	Uso1	9206	-	38.0557999548736	0.0944249578039641	0.247701800837854	0.440028610590827	0.691441006933208	gRNA_vs_NTC
Olfr525+0.5	Olfr525+0.5	chr7	140320358	140322052	1695	+	Olfr525	347	+	946.860277380573	-0.0661170261870289	0.0941429578789734	0.440021320039258	0.691441006933208	gRNA_vs_NTC
Akr1d1-7	Akr1d1-7	chr6	37522606	37523801	1196	+	Akr1d1	6967	-	299.339779390153	-0.0844600529142763	0.133054806720307	0.440039288073859	0.691447262976592	gRNA_vs_NTC
Gadd45g+39.5	Gadd45g+39.5	chr13	51885697	51886718	1022	+	Gadd45g	39529	+	466.884739948574	0.0776511272864119	0.116662916820692	0.440056522674792	0.69145079705932	gRNA_vs_NTC
Dnase1l3+5	Dnase1l3+5	chr14	7989076	7989847	772	+	Dnase1l3	5110	+	555.764845964483	-0.0745047543728072	0.110034061517112	0.440061625810037	0.69145079705932	gRNA_vs_NTC
Enho+0.5	Enho+0.5	chr4	41639238	41640740	1503	+	Enho	333	+	448.503246289538	0.0783727544931704	0.118254296397506	0.440060362838042	0.69145079705932	gRNA_vs_NTC
Ttc7b+40.5	Ttc7b+40.5	chr12	100480010	100480698	689	+	Ttc7b	40470	+	80.9539246206959	-0.0972137659927761	0.201936756511197	0.440078593836713	0.691466936495976	gRNA_vs_NTC
Gje1-1038	Gje1-1038	chr10	15755992	15756257	266	+	Gje1	1037909	-	26.7525410172221	-0.092398239108554	0.261082779779071	0.440108735474139	0.691482730669481	gRNA_vs_NTC
Fam120a+31.5	Fam120a+31.5	chr13	48936368	48937098	731	+	Fam120a	31282	+	88.5359021333271	0.0971721702684695	0.200082249097959	0.440097448297228	0.691482730669481	gRNA_vs_NTC
Ppp4r2+71	Ppp4r2+71	chr6	100904270	100905359	1090	+	Ppp4r2	71192	+	88.3258639780576	0.0971985511412682	0.210993472712202	0.440106260326681	0.691482730669481	gRNA_vs_NTC
Hormad2+38	Hormad2+38	chr11	4402612	4403675	1064	+	Hormad2	37960	+	137.485940712902	0.0949630525693555	0.173690375185197	0.440135913075243	0.6915014870448	gRNA_vs_NTC
Grhl1+31.5	Grhl1+31.5	chr12	24603428	24604017	590	+	Grhl1	31439	+	71.3188198444866	-0.0968671576278086	0.220525606477258	0.440129307211189	0.6915014870448	gRNA_vs_NTC
Celf4+132.5	Celf4+132.5	chr18	25621087	25622531	1445	+	Celf4	132346	+	150.684496086839	0.0954680518264657	0.177346417807577	0.440140763471039	0.6915014870448	gRNA_vs_NTC
Kremen1-85.5	Kremen1-85.5	chr11	5346449	5347441	993	+	Kremen1	85386	-	92.2709493720886	0.097150400431722	0.199789759459218	0.440163689758607	0.691508655939098	gRNA_vs_NTC
Arhgef10+29.5	Arhgef10+29.5	chr8	14941143	14941484	342	+	Arhgef10	29650	+	48.803260011897	0.0954418422488666	0.238755348590137	0.44016541678835	0.691508655939098	gRNA_vs_NTC
Bbs9+43.5	Bbs9+43.5	chr9	22518544	22520172	1629	+	Bbs9	43643	+	243.806040595312	0.0887383321985634	0.145850291984702	0.440160871241433	0.691508655939098	gRNA_vs_NTC
Nfia-42	Nfia-42	chr4	97730418	97731105	688	+	Nfia	41970	-	72.2038717743667	0.0964928529412431	0.226587405513091	0.440188380041193	0.691534210516722	gRNA_vs_NTC
Ext1+97	Ext1+97	chr15	53248930	53249687	758	+	Ext1	96849	+	404.385428182578	0.0803865534344281	0.122914447537529	0.440210261826195	0.691549575024951	gRNA_vs_NTC
1700021F07Rik-105.5	1700021F07Rik-105.5	chr2	173416723	173417312	590	+	1700021F07Rik	105566	-	80.6270597023686	-0.0971935079607538	0.20971060944143	0.44021825165156	0.691549575024951	gRNA_vs_NTC
Slc44a3+0	Slc44a3+0	chr3	121532082	121532711	630	+	Slc44a3	6	+	65.6101521175767	-0.0965719832083666	0.225308095811633	0.440217273936548	0.691549575024951	gRNA_vs_NTC
Gm973+68.5	Gm973+68.5	chr1	59584596	59585233	638	+	Gm973	68650	+	57.1930385619472	0.0967313024242655	0.222607518033159	0.440239437306744	0.691567959572856	gRNA_vs_NTC
Igbp1+10	Igbp1+10	chrX	100503998	100504763	766	+	Igbp1	10089	+	59.1687543687198	0.0965277097524873	0.225890740529758	0.440243349356596	0.691567959572856	gRNA_vs_NTC
Tsnaxip1+8	Tsnaxip1+8	chr8	105835247	105836021	775	+	Tsnaxip1	7903	+	177.878859636696	-0.0923660685155701	0.159785060119284	0.440253049454821	0.691572676454017	gRNA_vs_NTC
Sbspon+0	Sbspon+0	chr1	15892198	15892906	709	+	Sbspon	168	+	57.58248980989	-0.0967875342432014	0.22149783340037	0.440260309287626	0.691573559952542	gRNA_vs_NTC
Tmem163+70.5	Tmem163+70.5	chr1	127608189	127609920	1732	+	Tmem163	70492	+	508.811413272772	0.0766051261088719	0.114483474350502	0.440271330640664	0.691580352038501	gRNA_vs_NTC
Ntn1-3.5	Ntn1-3.5	chr11	68404106	68404487	382	+	Ntn1	3472	-	60.769394009056	0.0968218930524446	0.220734833953207	0.440283772618942	0.691584997509462	gRNA_vs_NTC
Ddah1+0	Ddah1+0	chr3	145758014	145759664	1651	+	Ddah1	164	+	195.215099669705	-0.0915883945297851	0.156463829768074	0.440287683045463	0.691584997509462	gRNA_vs_NTC
Klhl30-4	Klhl30-4	chr1	91346497	91347337	841	+	Klhl30	4096	-	258.547024629504	0.0891019107737652	0.147166043033525	0.440299329268251	0.691586480676407	gRNA_vs_NTC
Sestd1-0	Sestd1-0	chr2	77279833	77281816	1984	+	Sestd1	231	-	543.776063463134	0.0750314924866885	0.111194119814818	0.440302022333408	0.691586480676407	gRNA_vs_NTC
Nfasc+14	Nfasc+14	chr1	132727703	132727936	234	+	Nfasc	13976	+	26.1040475224218	0.0894774853008428	0.275615298857876	0.440357029868012	0.691651839803034	gRNA_vs_NTC
Zfp28+0	Zfp28+0	chr7	6382596	6384417	1822	+	Zfp28	211	+	977.034778368274	0.062132675692738	0.0873331895203279	0.440356352699954	0.691651839803034	gRNA_vs_NTC
Defb41-313.5	Defb41-313.5	chr1	18578695	18578923	229	+	Defb41	313670	-	25.3491219747696	0.0904492078067401	0.271053088475112	0.440417239551925	0.691703882960248	gRNA_vs_NTC
1700025G04Rik-140	1700025G04Rik-140	chr1	152229864	152230834	971	+	1700025G04Rik	140223	-	161.79720698797	0.0939920975417959	0.168091319577395	0.440425331367362	0.691703882960248	gRNA_vs_NTC
Six1+33	Six1+33	chr12	73020463	73021418	956	+	Six1	32945	+	128.210765601902	-0.0959182838869178	0.181699524662932	0.440437324702378	0.691703882960248	gRNA_vs_NTC
Jarid2-103.5	Jarid2-103.5	chr13	44625687	44626550	864	+	Jarid2	103353	-	106.710881210719	-0.0966246277875884	0.189725583667514	0.44042528312072	0.691703882960248	gRNA_vs_NTC
Phf2+32.5	Phf2+32.5	chr13	48838214	48838750	537	+	Phf2	32635	+	161.635396636275	-0.0933264469339855	0.16454751739123	0.440439776737103	0.691703882960248	gRNA_vs_NTC
Tpd52+22	Tpd52+22	chr3	8982305	8982751	447	+	Tpd52	22193	+	49.3773496953676	-0.0955351028199751	0.23729626996816	0.440412261564815	0.691703882960248	gRNA_vs_NTC
Cldn11-11	Cldn11-11	chr3	31138605	31139278	674	+	Cldn11	10976	-	94.8934629753227	-0.0968231154741634	0.193110573114821	0.440463849701415	0.691703882960248	gRNA_vs_NTC
Ctso-9.5	Ctso-9.5	chr3	81922850	81923190	341	+	Ctso	9578	-	164.817088538464	0.0936287537753673	0.166134123846862	0.440453172098361	0.691703882960248	gRNA_vs_NTC
Gm11232+498	Gm11232+498	chr4	71259647	71260149	503	+	Gm11232	498065	+	68.032873426972	-0.0968391806994164	0.219636193058657	0.44044636910536	0.691703882960248	gRNA_vs_NTC
Uvrag+47.5	Uvrag+47.5	chr7	99093092	99094340	1249	+	Uvrag	47423	+	246.184065337743	0.0904210021383882	0.151995540116025	0.440457653471244	0.691703882960248	gRNA_vs_NTC
Ccdc33-32	Ccdc33-32	chr9	58150906	58151191	286	+	Ccdc33	32224	-	34.7494782066211	-0.0936834436043182	0.252494393803792	0.440401596052591	0.691703882960248	gRNA_vs_NTC
Rem2+3.5	Rem2+3.5	chr14	54479209	54480075	867	+	Rem2	3542	+	243.662169903296	0.0882459648938266	0.144439337122137	0.440484403360683	0.691725640499187	gRNA_vs_NTC
Kat6b-165.5	Kat6b-165.5	chr14	21316006	21316283	278	+	Kat6b	165287	-	52.5494694757274	-0.0958501165391535	0.233786555580909	0.440496544919182	0.691734187425555	gRNA_vs_NTC
Abi3bp+79	Abi3bp+79	chr16	56556081	56557561	1481	+	Abi3bp	78943	+	184.65532877937	0.0921708077302088	0.159160380235567	0.440523468570023	0.691734388146906	gRNA_vs_NTC
Ppcdc+6.5	Ppcdc+6.5	chr9	57433102	57434186	1085	+	Ppcdc	6478	+	436.594651293612	0.0820969735866439	0.127170097743338	0.440503860863932	0.691734388146906	gRNA_vs_NTC
Rab8b+7	Rab8b+7	chr9	66912425	66913420	996	+	Rab8b	6763	+	282.499605851557	-0.0893409698222064	0.14813912165852	0.440521171358056	0.691734388146906	gRNA_vs_NTC
Plac1+67	Plac1+67	chrX	53172963	53173531	569	+	Plac1	66862	+	100.698359480609	-0.0963124795887087	0.185967932460424	0.440521923444798	0.691734388146906	gRNA_vs_NTC
Foxi1-15	Foxi1-15	chr11	34222722	34223369	648	+	Foxi1	14955	-	53.3855477750236	0.0959553883848236	0.232445374466299	0.440554163639777	0.691761548271698	gRNA_vs_NTC
Mgarp+18.5	Mgarp+18.5	chr3	51377740	51378925	1186	+	Mgarp	18404	+	157.480113500726	-0.0949411563750695	0.174133812314083	0.440548084460809	0.691761548271698	gRNA_vs_NTC
Ezr-79	Ezr-79	chr17	6861227	6862709	1483	+	Ezr	79183	-	211.911606910113	-0.0912504969013628	0.155308331840679	0.440563451063776	0.691765612226412	gRNA_vs_NTC
Coro2a+8	Coro2a+8	chr4	46594172	46594496	325	+	Coro2a	7866	+	76.2430826352914	-0.0970610661438574	0.212584404862191	0.440574975881723	0.691773189123939	gRNA_vs_NTC
Capn13+98.5	Capn13+98.5	chr17	73301406	73303457	2052	+	Capn13	98433	+	665.139549370689	-0.0695433344020659	0.100528915322331	0.440587435479287	0.691782233522256	gRNA_vs_NTC
Lyrm4-291.5	Lyrm4-291.5	chr13	36408855	36409092	238	+	Lyrm4	291446	-	50.9680196030934	-0.0965244961908099	0.224671002994091	0.440609040020273	0.691805636232907	gRNA_vs_NTC
Gm11084-73.5	Gm11084-73.5	chr2	73059823	73060352	530	+	Gm11084	73370	-	52.0469248350346	-0.0966094148348181	0.223245620820081	0.440617469850102	0.691808352771473	gRNA_vs_NTC
Cnot7-24	Cnot7-24	chr8	40539474	40539843	370	+	Cnot7	23810	-	33.9727630809357	-0.0935229181998393	0.253248595178003	0.440625825416838	0.691810952629588	gRNA_vs_NTC
Slamf8-4.5	Slamf8-4.5	chr1	172594575	172595092	518	+	Slamf8	4264	-	55.7035620758342	-0.096756093758506	0.220438400917723	0.440642961001852	0.691827337393775	gRNA_vs_NTC
Mmadhc-135	Mmadhc-135	chr2	50431689	50432379	691	+	Mmadhc	135232	-	78.4615147433651	-0.0970965161427093	0.202759057875618	0.440664331713973	0.691850370880109	gRNA_vs_NTC
Fat2-20.5	Fat2-20.5	chr11	55356732	55357230	499	+	Fat2	20416	-	57.3036082582824	0.0965858141954022	0.223436534515529	0.440672285980438	0.691852339942225	gRNA_vs_NTC
Lix1+46	Lix1+46	chr17	17448625	17449124	500	+	Lix1	46202	+	26.6987174848805	-0.0919470576281528	0.262926900726988	0.440681117850858	0.691855686755452	gRNA_vs_NTC
Tdrd3+136	Tdrd3+136	chr14	87552213	87552715	503	+	Tdrd3	135825	+	130.138557376747	-0.0957596427970977	0.180770623066533	0.440704396073936	0.691867160826866	gRNA_vs_NTC
Sema6d+11	Sema6d+11	chr2	124100537	124101127	591	+	Sema6d	10863	+	27.2760665733215	-0.0901611167811271	0.272116823295759	0.440708527051977	0.691867160826866	gRNA_vs_NTC
Chsy1+38	Chsy1+38	chr7	66146786	66148048	1263	+	Chsy1	37902	+	1038.14248823388	0.0625979810255249	0.0882023223242078	0.440704895837962	0.691867160826866	gRNA_vs_NTC
Tarbp1-48.5	Tarbp1-48.5	chr8	126523172	126523538	367	+	Tarbp1	48289	-	34.1753613694342	-0.0935714978509064	0.252775281274097	0.440715493173618	0.691867578221658	gRNA_vs_NTC
Calcrl+47.5	Calcrl+47.5	chr2	84377507	84378104	598	+	Calcrl	47604	+	78.8357449107567	0.097101924758346	0.207173127522098	0.440728598441004	0.691877633139518	gRNA_vs_NTC
4930469K13Rik+22	4930469K13Rik+22	chr11	34076371	34076939	569	+	4930469K13Rik	21897	+	85.2536422472902	0.0970784104054384	0.202657058600404	0.440740207591892	0.691885339109411	gRNA_vs_NTC
Cdx1-4	Cdx1-4	chr18	61039832	61040308	477	+	Cdx1	3870	-	68.1512908925067	-0.0970269031051613	0.212307976625448	0.440756685407493	0.691900687684181	gRNA_vs_NTC
Nsun2-2	Nsun2-2	chr13	69531517	69531920	404	+	Nsun2	2025	-	141.202864081492	0.0960148298828477	0.183362405141166	0.440784961867867	0.691924038285766	gRNA_vs_NTC
Lrrc36+28	Lrrc36+28	chr8	105441421	105441719	299	+	Lrrc36	27999	+	35.4519079497771	0.0922058616999928	0.261315496568246	0.440780044112418	0.691924038285766	gRNA_vs_NTC
Utrn+334	Utrn+334	chr10	12535296	12535602	307	+	Utrn	333914	+	40.1334449239477	0.09510972638747	0.240530799721594	0.440792580204569	0.691925478579609	gRNA_vs_NTC
Uhrf1bp1l+12	Uhrf1bp1l+12	chr10	89756870	89757317	448	+	Uhrf1bp1l	12102	+	40.2285797395799	-0.0952544389456437	0.239169623046771	0.440799868055495	0.691925715432162	gRNA_vs_NTC
Parl-10.5	Parl-10.5	chr16	20312416	20313126	711	+	Parl	10383	-	70.5225051403187	-0.0970178473207274	0.21215281854157	0.44081283352416	0.691925715432162	gRNA_vs_NTC
Trnp1+0	Trnp1+0	chr4	133497862	133498889	1028	+	Trnp1	173	+	299.713777923776	0.0874163230089925	0.142002988399952	0.440808266861948	0.691925715432162	gRNA_vs_NTC
Kcmf1+48	Kcmf1+48	chr6	72851675	72852297	623	+	Kcmf1	47991	+	48.2207635627738	-0.0954432988070444	0.237230111465725	0.440846548717111	0.691967107534108	gRNA_vs_NTC
Amot-207	Amot-207	chrX	145711240	145712845	1606	+	Amot	206860	-	11.409193762345	0.0777715747856546	0.310921114257867	0.440852606075406	0.691967107534108	gRNA_vs_NTC
Tmem179+10.5	Tmem179+10.5	chr12	112505715	112506662	948	+	Tmem179	10557	+	78.1290913353421	-0.096822419771516	0.217468995316631	0.440943856715986	0.692030386382524	gRNA_vs_NTC
Rreb1-156	Rreb1-156	chr13	37621590	37623034	1445	+	Rreb1	156085	-	777.029498853405	-0.067270477647684	0.096440324890606	0.440910535372103	0.692030386382524	gRNA_vs_NTC
Gm11011+290.5	Gm11011+290.5	chr2	169296931	169297457	527	+	Gm11011	290549	+	32.4453697965529	0.0892138576943732	0.276204578867621	0.440933373077666	0.692030386382524	gRNA_vs_NTC
Etv3-26	Etv3-26	chr3	87498970	87499873	904	+	Etv3	25983	-	93.6077313980247	0.0969058779608555	0.197207703702705	0.440919527081452	0.692030386382524	gRNA_vs_NTC
Srpk2+29.5	Srpk2+29.5	chr5	23655059	23655556	498	+	Srpk2	29308	+	78.9947397407647	0.0970635648264968	0.205240492103566	0.440904695086726	0.692030386382524	gRNA_vs_NTC
Hgfac-8	Hgfac-8	chr5	35033049	35033789	741	+	Hgfac	8087	-	162.612470848369	0.0946247810511329	0.172577162652123	0.440946535657933	0.692030386382524	gRNA_vs_NTC
Zfp418+0.5	Zfp418+0.5	chr7	7171061	7172188	1128	+	Zfp418	294	+	419.037083963824	0.082716554361857	0.128915826436659	0.440919964708532	0.692030386382524	gRNA_vs_NTC
Dnm2+3.5	Dnm2+3.5	chr9	21428240	21428470	231	+	Dnm2	3447	+	160.323233023658	-0.0933399255793401	0.165147643476156	0.440941100750854	0.692030386382524	gRNA_vs_NTC
Nuak2+26	Nuak2+26	chr1	132341669	132342408	740	+	Nuak2	25912	+	78.5442625952363	-0.0970131339297349	0.201692223391182	0.440969124624158	0.692055319604392	gRNA_vs_NTC
Hic1+9.5	Hic1+9.5	chr11	75159530	75160020	491	+	Hic1	9742	+	178.497547338969	-0.0933471073915551	0.165240612725141	0.440993137481496	0.692082486683881	gRNA_vs_NTC
Creb1+17	Creb1+17	chr1	64549340	64549918	579	+	Creb1	16984	+	89.7573011377463	0.0967942766185797	0.195005643608269	0.441023526606041	0.69208397875281	gRNA_vs_NTC
Rgs2+84.5	Rgs2+84.5	chr1	143919458	143919722	265	+	Rgs2	84569	+	30.506106268392	-0.0929519376079133	0.256415988821756	0.441030772090699	0.69208397875281	gRNA_vs_NTC
Wipf1+42	Wipf1+42	chr2	73487564	73487892	329	+	Wipf1	42004	+	164.138295100677	-0.093598520104561	0.16662384408386	0.441040078582607	0.69208397875281	gRNA_vs_NTC
Chd6-103.5	Chd6-103.5	chr2	161212401	161212693	293	+	Chd6	103471	-	29.7918275341193	-0.0904312813325817	0.270446415100739	0.441047706971031	0.69208397875281	gRNA_vs_NTC
Crot+51	Crot+51	chr5	8946252	8946654	403	+	Crot	50869	+	177.483675924343	-0.0940063893188617	0.168898579848376	0.441035640866943	0.69208397875281	gRNA_vs_NTC
Suclg1+10.5	Suclg1+10.5	chr6	73258620	73259177	558	+	Suclg1	10516	+	79.6701229668832	0.0970312669742786	0.207428583120993	0.441041829081857	0.69208397875281	gRNA_vs_NTC
Csgalnact2+12.5	Csgalnact2+12.5	chr6	118126474	118127189	716	+	Csgalnact2	12307	+	119.230786320099	0.0959664004906039	0.183375503939383	0.441016608107293	0.69208397875281	gRNA_vs_NTC
Kras-148.5	Kras-148.5	chr6	145398079	145399008	930	+	Kras	148303	-	103.693236572327	-0.0962782586950909	0.186868597800591	0.441031431352754	0.69208397875281	gRNA_vs_NTC
Tnfsf11-12.5	Tnfsf11-12.5	chr14	78319159	78322226	3068	+	Tnfsf11	12648	-	651.016592601465	0.0703189976969787	0.102128057379711	0.441069550687194	0.692097220720587	gRNA_vs_NTC
Clcn6+5	Clcn6+5	chr4	148033766	148034309	544	+	Clcn6	4782	+	389.787290989643	-0.0875408418044443	0.14254524375646	0.441063356557127	0.692097220720587	gRNA_vs_NTC
Ern1-25.5	Ern1-25.5	chr11	106513011	106513596	586	+	Ern1	25450	-	74.2296085983258	0.0970161196837759	0.206702921373623	0.441122086517307	0.69210190106252	gRNA_vs_NTC
Tbc1d7+176.5	Tbc1d7+176.5	chr13	42994999	42995344	346	+	Tbc1d7	176328	+	39.3736167386084	0.0944549259766757	0.245511046305805	0.441119816042633	0.69210190106252	gRNA_vs_NTC
Gm17087-47.5	Gm17087-47.5	chr17	8614106	8614467	362	+	Gm17087	47335	-	57.5017640500199	0.0962068274509039	0.227713088078937	0.441103792106951	0.69210190106252	gRNA_vs_NTC
Cse1l+4.5	Cse1l+4.5	chr2	166909822	166911288	1467	+	Cse1l	4515	+	879.777014507934	-0.0651732919420054	0.0927542056723967	0.441116703468659	0.69210190106252	gRNA_vs_NTC
Sema3d+0.5	Sema3d+0.5	chr5	12382911	12384479	1569	+	Sema3d	310	+	262.492841610902	-0.0883493131247191	0.145177125710581	0.441115595431696	0.69210190106252	gRNA_vs_NTC
Crcp+0.5	Crcp+0.5	chr5	130029058	130030026	969	+	Crcp	252	+	399.497792921798	0.0795072835568341	0.121223606829535	0.441084816125987	0.69210190106252	gRNA_vs_NTC
Stard13+69	Stard13+69	chr5	151164894	151165252	359	+	Stard13	68761	+	41.662829737865	-0.095515852026758	0.235874062120413	0.441113841342715	0.69210190106252	gRNA_vs_NTC
Ciao2b-13	Ciao2b-13	chr8	104654579	104655729	1151	+	Ciao2b	13188	-	275.933618118023	0.0879554631245355	0.143901800502562	0.441126153577666	0.69210190106252	gRNA_vs_NTC
Kcnc3+0.5	Kcnc3+0.5	chr7	44590470	44591437	968	+	Kcnc3	289	+	1168.66023533805	0.0607499365408919	0.0851930402471835	0.441157364400976	0.692140352620104	gRNA_vs_NTC
Spatc1-2	Spatc1-2	chr15	76265609	76266374	766	+	Spatc1	2095	-	80.9522299850107	0.0969910505162861	0.203830583906299	0.441194358270286	0.692177601205037	gRNA_vs_NTC
Noct-54	Noct-54	chr3	51170153	51170672	520	+	Noct	54032	-	96.0990481584327	-0.0966975470735329	0.193790493561758	0.441201215705155	0.692177601205037	gRNA_vs_NTC
Zbtb16+53	Zbtb16+53	chr9	48783144	48783622	479	+	Zbtb16	52837	+	40.7555506935816	-0.0934440334081505	0.252898142994076	0.441198207516957	0.692177601205037	gRNA_vs_NTC
Tug1-44	Tug1-44	chr11	3693248	3693630	383	+	Tug1	43765	-	13.7029632465284	0.0794792589440663	0.306942113598652	0.441232527486128	0.692216207660553	gRNA_vs_NTC
Enc1+154.5	Enc1+154.5	chr13	97395181	97395638	458	+	Enc1	154304	+	157.109809183225	-0.0938234904643999	0.168109664739672	0.441251672263157	0.692235725344398	gRNA_vs_NTC
Pwp2-26	Pwp2-26	chr10	78209985	78211918	1934	+	Pwp2	25801	-	169.341053048577	0.0934915129734948	0.166315501469529	0.441280201681571	0.69226023399704	gRNA_vs_NTC
Crocc-4.5	Crocc-4.5	chr4	141065057	141065395	339	+	Crocc	4675	-	440.710450017905	0.0780862837564133	0.118081692398505	0.441280702909037	0.69226023399704	gRNA_vs_NTC
Pak2+19	Pak2+19	chr16	32059902	32060923	1022	+	Pak2	18928	+	245.756210804895	0.0893170089868134	0.148594833384447	0.44130703290581	0.692291021783147	gRNA_vs_NTC
Mindy4b-ps-21.5	Mindy4b-ps-21.5	chr3	58843515	58843854	340	+	Mindy4b-ps	21372	-	56.5000873194122	-0.0957387913789451	0.232931424029097	0.441325029793074	0.692308736444099	gRNA_vs_NTC
Cabp7-9.5	Cabp7-9.5	chr11	4756185	4756563	379	+	Cabp7	9595	-	31.1224884993794	-0.0932541103635503	0.25394117589303	0.441359843252735	0.692329659195817	gRNA_vs_NTC
Ccdc152+12.5	Ccdc152+12.5	chr15	3290341	3291747	1407	+	Ccdc152	12480	+	138.597871078747	0.0952385602650017	0.177578604846246	0.441361810762147	0.692329659195817	gRNA_vs_NTC
Enpp4+12	Enpp4+12	chr17	44093478	44094011	534	+	Enpp4	12063	+	41.1677353906031	0.060446708054344	0.33620993232408	0.441350332742437	0.692329659195817	gRNA_vs_NTC
Sh3pxd2a+126	Sh3pxd2a+126	chr19	47337809	47339483	1675	+	Sh3pxd2a	125753	+	142.295681236771	-0.0959188135448455	0.183653682786965	0.441365186279309	0.692329659195817	gRNA_vs_NTC
Chsy1+35	Chsy1+35	chr7	66144401	66144842	442	+	Chsy1	35106	+	406.418147525769	0.0817752659832585	0.126758868390526	0.441372127881664	0.692330030761972	gRNA_vs_NTC
Camk2g+8.5	Camk2g+8.5	chr14	20784907	20786534	1628	+	Camk2g	8366	+	214.211104936921	0.0901536918845348	0.151689462759466	0.441392478774286	0.692351435618976	gRNA_vs_NTC
Ebf1+100.5	Ebf1+100.5	chr11	44717507	44718302	796	+	Ebf1	100587	+	245.696617737567	-0.0876933298771242	0.143240748679975	0.441414189187422	0.692374972285411	gRNA_vs_NTC
Sqor+547	Sqor+547	chr2	123311985	123312715	731	+	Sqor	547113	+	74.803475927194	-0.0968384341046164	0.213702272957568	0.441444552309525	0.692412080134303	gRNA_vs_NTC
Add2+46.5	Add2+46.5	chr6	86074525	86075375	851	+	Add2	46269	+	301.667714275516	-0.0913608395006787	0.15651221774854	0.441474379745536	0.692448346637361	gRNA_vs_NTC
Zfp472+10.5	Zfp472+10.5	chr17	32975950	32976711	762	+	Zfp472	10516	+	114.957887700806	-0.0959092292516247	0.183864682872631	0.441504788072131	0.692485523146172	gRNA_vs_NTC
AL607142.1-58.5	AL607142.1-58.5	chr4	120005983	120006810	828	+	AL607142.1	58597	-	71.8959908978158	0.0958821729985239	0.23063873353106	0.441547388574516	0.692541821255917	gRNA_vs_NTC
Tmem223+0.5	Tmem223+0.5	chr19	8770748	8771750	1003	+	Tmem223	253	+	232.735428856459	0.0934908989546257	0.16662432895939	0.441560177132175	0.69255136003567	gRNA_vs_NTC
Sptbn5-19.5	Sptbn5-19.5	chr2	120104852	120105391	540	+	Sptbn5	19442	-	81.7574575575988	-0.0969022612707834	0.203182085475915	0.441567344016123	0.692552081519865	gRNA_vs_NTC
Disp1+87	Disp1+87	chr1	183133748	183135059	1312	+	Disp1	87117	+	222.089608314943	0.0900181333864541	0.15132486694234	0.441583140596498	0.692566337550607	gRNA_vs_NTC
Atg4a+233	Atg4a+233	chrX	141189711	141190109	399	+	Atg4a	233003	+	59.8081527276445	0.0965111429273683	0.221061950493062	0.441592732314103	0.692570861767228	gRNA_vs_NTC
Twist2+38	Twist2+38	chr1	91839525	91839770	246	+	Twist2	38186	+	35.5615305769565	-0.0942921603870107	0.245885198015518	0.441632461056612	0.692612130990944	gRNA_vs_NTC
Adarb2+0	Adarb2+0	chr13	8202455	8203664	1210	+	Adarb2	193	+	174.592581092258	0.0928665661543341	0.163468260476684	0.441629582149997	0.692612130990944	gRNA_vs_NTC
Muc4+20.5	Muc4+20.5	chr16	32756143	32756686	544	+	Muc4	20528	+	61.5736990983729	-0.0966791938028002	0.217012739988069	0.441664408335693	0.692651713997595	gRNA_vs_NTC
Trpv2+19	Trpv2+19	chr11	62592931	62593550	620	+	Trpv2	18754	+	52.4159563802743	0.0957750839196543	0.231423197274897	0.441735962886701	0.692753409994544	gRNA_vs_NTC
Nr5a2-364	Nr5a2-364	chr1	137324033	137324396	364	+	Nr5a2	363765	-	65.5249353154286	0.0967717695439753	0.213700461240289	0.441743662726891	0.692754810496187	gRNA_vs_NTC
Ccny+41	Ccny+41	chr18	9408687	9409703	1017	+	Ccny	40957	+	384.019267404815	-0.0809004869404325	0.12478590646119	0.441750273599961	0.692754810496187	gRNA_vs_NTC
Lratd1+63	Lratd1+63	chr12	14088970	14089212	243	+	Lratd1	62961	+	19.8951434700427	0.0867228985614443	0.28545562476582	0.44175750607429	0.6927556316496	gRNA_vs_NTC
Efr3a-149	Efr3a-149	chr15	65637477	65638093	617	+	Efr3a	149246	-	96.6920167943735	-0.0965863931966822	0.194146548351153	0.441791530482646	0.692765190447476	gRNA_vs_NTC
Bid-10.5	Bid-10.5	chr6	120926665	120927944	1280	+	Bid	10450	-	495.630327556516	-0.0759573432168267	0.113647044821853	0.441797146245857	0.692765190447476	gRNA_vs_NTC
Mei4+443	Mei4+443	chr9	82306119	82306826	708	+	Mei4	442802	+	53.9868476851718	0.0957507156865667	0.231611440195837	0.441774127275364	0.692765190447476	gRNA_vs_NTC
Tfdp2-6.5	Tfdp2-6.5	chr9	96189324	96189864	541	+	Tfdp2	6678	-	102.548328567345	0.096640514696278	0.195334073160489	0.441793707303848	0.692765190447476	gRNA_vs_NTC
Prps2-435	Prps2-435	chrX	167817373	167817657	285	+	Prps2	434765	-	40.9097670538657	-0.0944440857084992	0.244353502326975	0.441790656338903	0.692765190447476	gRNA_vs_NTC
Pigc-17	Pigc-17	chr1	161952233	161952500	268	+	Pigc	16817	-	37.8878488602465	-0.0950793820006476	0.2386493714281	0.441813667384858	0.692767327775156	gRNA_vs_NTC
Dmpk+2.5	Dmpk+2.5	chr7	19085552	19086652	1101	+	Dmpk	2253	+	361.723082148997	0.0820694231341387	0.127691148577242	0.441818636167276	0.692767327775156	gRNA_vs_NTC
Ucp3+7	Ucp3+7	chr7	100479738	100480270	533	+	Ucp3	7014	+	53.9766690642068	-0.0958357023183233	0.2304890357381	0.441807054927005	0.692767327775156	gRNA_vs_NTC
Ifi47+10.5	Ifi47+10.5	chr11	49087032	49087402	371	+	Ifi47	10630	+	217.962348415278	0.0923372136700669	0.161135428776841	0.441843184074703	0.692795298644828	gRNA_vs_NTC
Prelid2+4	Prelid2+4	chr18	41947066	41947634	569	+	Prelid2	3890	+	756.876677742769	-0.0693154296949037	0.100467098316587	0.441870299553859	0.692827294470314	gRNA_vs_NTC
Lhfpl2+59	Lhfpl2+59	chr13	94116061	94117294	1234	+	Lhfpl2	58881	+	531.391483207513	-0.0759228982139536	0.113614998330329	0.44191346468607	0.692878432141929	gRNA_vs_NTC
Irf2+113	Irf2+113	chr8	46852401	46852957	557	+	Irf2	112947	+	48.2717089289149	-0.0948377807540121	0.240688601818121	0.441916334131661	0.692878432141929	gRNA_vs_NTC
Marveld1+0.5	Marveld1+0.5	chr19	42147140	42148703	1564	+	Marveld1	521	+	424.062774442107	0.0801771138998622	0.123143297686133	0.441954087885987	0.692927104693396	gRNA_vs_NTC
Gata5-7.5	Gata5-7.5	chr2	180342022	180342728	707	+	Gata5	7675	-	83.7122970058313	0.0963600879250452	0.222307503040836	0.441966271029651	0.692935684950452	gRNA_vs_NTC
Ninj2+97.5	Ninj2+97.5	chr6	120190159	120191383	1225	+	Ninj2	97421	+	2220.33864103015	0.0481416868945526	0.0654932030321398	0.441985113605093	0.692944184608382	gRNA_vs_NTC
Psg20+6.5	Psg20+6.5	chr7	18679770	18680077	308	+	Psg20	6260	+	33.4279464865108	-0.0928810171500325	0.255481160249487	0.441980715848423	0.692944184608382	gRNA_vs_NTC
Slc22a22-70	Slc22a22-70	chr15	57547259	57547544	286	+	Slc22a22	69775	-	36.3737495029743	0.0939158107505203	0.248130510037436	0.442024557860248	0.692974460945696	gRNA_vs_NTC
Pet117+72.5	Pet117+72.5	chr2	144440897	144441938	1042	+	Pet117	72421	+	501.231388816606	0.0784495974704397	0.119178450706293	0.442016951081845	0.692974460945696	gRNA_vs_NTC
Ephb4+27.5	Ephb4+27.5	chr5	137377118	137377714	597	+	Ephb4	27307	+	158.552963682841	0.0933955863089748	0.166623192692311	0.442019703188298	0.692974460945696	gRNA_vs_NTC
Rcbtb2+0.5	Rcbtb2+0.5	chr14	73122870	73124682	1813	+	Rcbtb2	739	+	223.076640879546	0.0893323222002763	0.1491752216427	0.44206381449032	0.693015986182438	gRNA_vs_NTC
Ndufa9+0	Ndufa9+0	chr6	126848358	126849762	1405	+	Ndufa9	74	+	196.341967911959	0.0908461589682936	0.15489246688858	0.442064468118002	0.693015986182438	gRNA_vs_NTC
Klf6-84	Klf6-84	chr13	5776783	5777676	894	+	Klf6	84250	-	97.8842585126046	0.0966809140774466	0.198193178273022	0.442095993768903	0.693019249309554	gRNA_vs_NTC
Mxi1-4.5	Mxi1-4.5	chr19	53305662	53305887	226	+	Mxi1	4741	-	77.7780230365932	-0.0967998319375107	0.204698064981151	0.442086937501197	0.693019249309554	gRNA_vs_NTC
Rapgef1+3	Rapgef1+3	chr2	29622446	29622853	408	+	Rapgef1	2929	+	197.159092260645	0.0904861753572988	0.153506901648221	0.442113529423464	0.693019249309554	gRNA_vs_NTC
Cebpb-2.5	Cebpb-2.5	chr2	167686497	167686821	325	+	Cebpb	2253	-	120.415272652812	-0.0953897130089178	0.180127701904556	0.442098218569558	0.693019249309554	gRNA_vs_NTC
Lrba+41.5	Lrba+41.5	chr3	86265593	86266407	815	+	Lrba	41320	+	164.223848305313	-0.0938298217276668	0.169145539390353	0.44208746325412	0.693019249309554	gRNA_vs_NTC
Rps16-6	Rps16-6	chr7	28344603	28345111	509	+	Rps16	5792	-	100.685470601678	-0.0967733819806487	0.202461778247059	0.442111067768541	0.693019249309554	gRNA_vs_NTC
Ank1-40	Ank1-40	chr8	22934477	22934831	355	+	Ank1	40187	-	74.2566585029165	0.0967972695891528	0.207099106276131	0.442104143792822	0.693019249309554	gRNA_vs_NTC
Ephb3+34.5	Ephb3+34.5	chr16	21238844	21239680	837	+	Ephb3	34507	+	83.1867959124034	-0.0967605717896083	0.202213018089519	0.442153049934529	0.693070677276086	gRNA_vs_NTC
Dad1+77	Dad1+77	chr14	54176750	54177013	264	+	Dad1	77221	+	64.0648416664463	-0.096608880799819	0.215882650973077	0.442166283047164	0.693080899061132	gRNA_vs_NTC
Chd7+173	Chd7+173	chr4	8863337	8863535	199	+	Chd7	173030	+	39.0373469025411	0.0927741981324387	0.255891687722325	0.44217343871911	0.693081301571481	gRNA_vs_NTC
Evx1+3.5	Evx1+3.5	chr6	52316477	52317070	594	+	Evx1	3275	+	68.9417011513563	-0.09650695670796	0.218394986856373	0.442179963841058	0.693081301571481	gRNA_vs_NTC
Ppef2-6.5	Ppef2-6.5	chr5	92262364	92263289	926	+	Ppef2	6547	-	279.524462413213	0.0874831776473728	0.143053295131158	0.442199958518314	0.693102120774151	gRNA_vs_NTC
Zfp90+17.5	Zfp90+17.5	chr8	106432414	106433427	1014	+	Zfp90	17593	+	121.27822324795	-0.0956572110335704	0.182925493085307	0.44225031036822	0.693170520311204	gRNA_vs_NTC
Pkhd1-17	Pkhd1-17	chr1	20634773	20635252	480	+	Pkhd1	16947	-	126.668598867778	-0.0958476011650291	0.185016701787417	0.442291326548133	0.693212868843217	gRNA_vs_NTC
BC052040+29	BC052040+29	chr2	115610260	115611221	962	+	BC052040	29024	+	876.038720986289	-0.0678820796082935	0.0979283787330963	0.442297469018657	0.693212868843217	gRNA_vs_NTC
Ndufb6-55.5	Ndufb6-55.5	chr4	40334996	40335255	260	+	Ndufb6	55703	-	32.531414240717	-0.0921027689329618	0.259902121430919	0.442291638616277	0.693212868843217	gRNA_vs_NTC
Gm572+61.5	Gm572+61.5	chr4	148704536	148705290	755	+	Gm572	61596	+	91.6498628280829	0.0967071722264458	0.201124478791598	0.442311806020849	0.693224817328874	gRNA_vs_NTC
Plb1-17	Plb1-17	chr5	32215407	32215958	552	+	Plb1	17023	-	45.3255028540223	-0.0955414270027728	0.232600552898889	0.442327167597553	0.693238371218822	gRNA_vs_NTC
Zfp330-8.5	Zfp330-8.5	chr8	82782264	82783125	862	+	Zfp330	8533	-	213.840435918787	-0.0909108916754947	0.155393337927072	0.442359837645176	0.693279051030414	gRNA_vs_NTC
Dnase1l2+2.5	Dnase1l2+2.5	chr17	24440530	24441030	501	+	Dnase1l2	2323	+	45.5653763644002	0.0953048964268708	0.235095979156923	0.442374523609991	0.693291544863521	gRNA_vs_NTC
Mprip-24.5	Mprip-24.5	chr11	59636757	59637281	525	+	Mprip	24283	-	93.5825629296771	0.0966135696374007	0.198070311071833	0.442385748547958	0.69329861426129	gRNA_vs_NTC
Magi3-78.5	Magi3-78.5	chr3	104298562	104299383	822	+	Magi3	78597	-	255.125462854	0.0895736837577634	0.150285683979509	0.442403129482133	0.693304808704148	gRNA_vs_NTC
Ambp-6.5	Ambp-6.5	chr4	63161075	63161389	315	+	Ambp	6432	-	28.6437703606038	0.0900070206357166	0.271028680979504	0.442396837856173	0.693304808704148	gRNA_vs_NTC
Cntnap5b+2130	Cntnap5b+2130	chr1	101901670	101903365	1696	+	Cntnap5b	2129752	+	300.434475623034	0.0845565229510627	0.134523669530659	0.442424005615223	0.693327002061372	gRNA_vs_NTC
Anxa5+26.5	Anxa5+26.5	chr3	36449175	36449940	766	+	Anxa5	26335	+	509.061325560183	-0.0791036791112137	0.120839820558376	0.442449778761036	0.693356868785221	gRNA_vs_NTC
Irgm1+2	Irgm1+2	chr11	48869022	48869954	933	+	Irgm1	2193	+	169.447123749084	0.0930357434851396	0.165237007608626	0.442499382547298	0.693360944489134	gRNA_vs_NTC
Hdac9+395.5	Hdac9+395.5	chr12	34521085	34522072	988	+	Hdac9	395515	+	826.808196959274	-0.0679853247532403	0.0981670714389386	0.442476442047479	0.693360944489134	gRNA_vs_NTC
Tlk1-32	Tlk1-32	chr2	70857347	70857784	438	+	Tlk1	31836	-	38.7469775105604	-0.0948491560810179	0.239443978747412	0.442461514769552	0.693360944489134	gRNA_vs_NTC
Sdc4-0.5	Sdc4-0.5	chr2	164444364	164444706	343	+	Sdc4	647	-	66.748645517563	0.096288941849124	0.221428836134683	0.442497606517079	0.693360944489134	gRNA_vs_NTC
1700025C18Rik-21.5	1700025C18Rik-21.5	chr2	165111921	165112735	815	+	1700025C18Rik	21577	-	162.442351797063	0.0932794987677425	0.166521317807098	0.442490074184699	0.693360944489134	gRNA_vs_NTC
Septin6+42	Septin6+42	chrX	36949585	36950128	544	+	Septin6	41936	+	96.3148509119706	0.0966641752669109	0.200929601303985	0.442490109886422	0.693360944489134	gRNA_vs_NTC
AU015836-57.5	AU015836-57.5	chrX	93910874	93911699	826	+	AU015836	57370	-	131.534518990634	-0.0946236594611753	0.174761870675557	0.442481449710275	0.693360944489134	gRNA_vs_NTC
Hoxd10+0.5	Hoxd10+0.5	chr2	74691526	74693127	1602	+	Hoxd10	402	+	128.3078935488	-0.0948531236337829	0.17648277186153	0.442509882093153	0.693366874932687	gRNA_vs_NTC
Flnb+15	Flnb+15	chr14	7831882	7833971	2090	+	Flnb	14969	+	554.37414605372	0.0736160010738724	0.10904142640711	0.442532324094029	0.693391517494907	gRNA_vs_NTC
Plxdc2+567.5	Plxdc2+567.5	chr2	16923544	16923853	310	+	Plxdc2	567394	+	66.7045996357659	0.0957370912240113	0.229574176557875	0.442566975004969	0.693435288818613	gRNA_vs_NTC
Npas2+8	Npas2+8	chr1	39201687	39202207	521	+	Npas2	8216	+	262.420169825848	0.0888984220796415	0.148000162721862	0.442575610821335	0.693438297727164	gRNA_vs_NTC
Ypel5+26.5	Ypel5+26.5	chr17	72862580	72863580	1001	+	Ypel5	26627	+	221.301046847158	0.0898205098107873	0.151359395303621	0.442627979593835	0.69349930465905	gRNA_vs_NTC
Cyp11a1-16.5	Cyp11a1-16.5	chr9	57988883	57991091	2209	+	Cyp11a1	16421	-	1175.74560924479	-0.0628209094619326	0.0890339206962236	0.442625926345809	0.69349930465905	gRNA_vs_NTC
Abra+150	Abra+150	chr15	41719427	41719770	344	+	Abra	150120	+	38.0601379813507	0.0939605212533579	0.246692535186692	0.442647533864291	0.693519418981696	gRNA_vs_NTC
Zbtb7c-36.5	Zbtb7c-36.5	chr18	75783347	75783628	282	+	Zbtb7c	36688	-	40.4359752730849	-0.093451278301614	0.250489569224957	0.442672261300048	0.693547637644034	gRNA_vs_NTC
Zfp991-30	Zfp991-30	chr4	147101655	147102469	815	+	Zfp991	29973	-	58.6629990999696	0.0956157876825055	0.230756956369976	0.442686305070308	0.693559117291417	gRNA_vs_NTC
Birc3-24.5	Birc3-24.5	chr9	7897000	7898156	1157	+	Birc3	24391	-	308.157532793089	0.084920530729295	0.135685041852801	0.442703411442898	0.693575394713908	gRNA_vs_NTC
Fasl+107	Fasl+107	chr1	161681287	161681492	206	+	Fasl	107104	+	57.6883383586232	-0.0961814989553444	0.222511297869598	0.442711313667243	0.693577251889358	gRNA_vs_NTC
Pitx2+25	Pitx2+25	chr3	129224040	129225661	1622	+	Pitx2	24972	+	162.995854224295	-0.09287840433224	0.164677597962089	0.442738608778725	0.693609490570627	gRNA_vs_NTC
Bend6+9.5	Bend6+9.5	chr1	33897962	33898263	302	+	Bend6	9702	+	51.5218551731875	-0.0952469998250631	0.234749646991962	0.442774710202071	0.693640992381505	gRNA_vs_NTC
Zdhhc17-62	Zdhhc17-62	chr10	111071856	111072148	293	+	Zdhhc17	61861	-	31.9034497257732	0.0914114142848009	0.263243104478717	0.442798350312201	0.693640992381505	gRNA_vs_NTC
Abra-35.5	Abra-35.5	chr15	41905037	41905856	820	+	Abra	35725	-	148.477332289256	-0.0949166480557505	0.177405822651005	0.442776812282772	0.693640992381505	gRNA_vs_NTC
Ski+50.5	Ski+50.5	chr4	155171838	155172563	726	+	Ski	50390	+	87.8553578855446	-0.0966447073570239	0.206818831555941	0.442798060932793	0.693640992381505	gRNA_vs_NTC
Tril+231	Tril+231	chr6	53589521	53590554	1034	+	Tril	230791	+	336.047695680919	0.082818184999235	0.130052985235266	0.442799021264807	0.693640992381505	gRNA_vs_NTC
Bhlhe40-52	Bhlhe40-52	chr6	108608250	108608840	591	+	Bhlhe40	52081	-	50.4889968620965	0.0959387956363807	0.226129357645384	0.442788137563376	0.693640992381505	gRNA_vs_NTC
Fzd5-59.5	Fzd5-59.5	chr1	64796927	64798016	1090	+	Fzd5	59719	-	229.783846266388	-0.0885212327232412	0.146879096384072	0.442842590270297	0.693697900170598	gRNA_vs_NTC
Bod1+33.5	Bod1+33.5	chr11	31637813	31638580	768	+	Bod1	33687	+	144.202604025364	-0.0944353752364389	0.173996451654193	0.442855503361863	0.693697900170598	gRNA_vs_NTC
Inpp5f+21.5	Inpp5f+21.5	chr7	128632427	128633590	1164	+	Inpp5f	21680	+	195.503934101883	0.0919806563081044	0.160433669539195	0.442849047264578	0.693697900170598	gRNA_vs_NTC
Gatad2b-9	Gatad2b-9	chr3	90284053	90284629	577	+	Gatad2b	8834	-	106.365045585632	0.0964804313580483	0.197248745948352	0.442869214516787	0.693708854267216	gRNA_vs_NTC
Soat1+10	Soat1+10	chr1	156463841	156464479	639	+	Soat1	10169	+	39.5916119852428	0.0948713209603195	0.238322297714965	0.442884183502471	0.693721519892155	gRNA_vs_NTC
Il6+27	Il6+27	chr5	30039560	30040525	966	+	Il6	26928	+	331.856731992357	0.0837148408264746	0.132464352950371	0.442890736755476	0.693721519892155	gRNA_vs_NTC
1700017N19Rik+180	1700017N19Rik+180	chr10	100770333	100770932	600	+	1700017N19Rik	180148	+	48.6297777275072	0.0955391977141289	0.231057611448371	0.442916877423327	0.693730895729105	gRNA_vs_NTC
Mybpc3+17.5	Mybpc3+17.5	chr2	91135256	91135864	609	+	Mybpc3	17416	+	42.4666022341296	0.0946800587011195	0.240069166897234	0.442912667910415	0.693730895729105	gRNA_vs_NTC
Pdk4-57.5	Pdk4-57.5	chr6	5552907	5554228	1322	+	Pdk4	57257	-	88.2078754833912	0.0964921651027829	0.214354998319559	0.442913464118383	0.693730895729105	gRNA_vs_NTC
Prdm1-71.5	Prdm1-71.5	chr10	44599944	44600299	356	+	Prdm1	71619	-	20.8637715975085	-0.0860343592599648	0.286993443514094	0.442940677921701	0.693741985588458	gRNA_vs_NTC
Zfat+31	Zfat+31	chr15	68227697	68228424	728	+	Zfat	30794	+	68.2302067260132	-0.0963739785593749	0.217565586374371	0.442931573399642	0.693741985588458	gRNA_vs_NTC
Shank2+119	Shank2+119	chr7	144120616	144120829	214	+	Shank2	118794	+	20.9556121580276	0.0848424473709405	0.291072765768403	0.442944113014207	0.693741985588458	gRNA_vs_NTC
0610040J01Rik-0	0610040J01Rik-0	chr5	63811889	63812781	893	+	0610040J01Rik	25	-	163.628322301446	-0.0927856225159249	0.164437772591305	0.442962118079405	0.693747167591148	gRNA_vs_NTC
Spp1-51.5	Spp1-51.5	chr5	104382979	104384070	1092	+	Spp1	51591	-	272.071899545759	-0.0864227304916426	0.140210252286677	0.442954331475	0.693747167591148	gRNA_vs_NTC
Rab11a+49.5	Rab11a+49.5	chr9	64687987	64688497	511	+	Rab11a	49514	+	116.488931723983	-0.0951999534019644	0.180086567489937	0.442967576997745	0.693747167591148	gRNA_vs_NTC
Adgrg3+1	Adgrg3+1	chr8	95018407	95018640	234	+	Adgrg3	831	+	48.2348546241488	-0.0959373830823281	0.22552407119258	0.442974858211336	0.693748048941405	gRNA_vs_NTC
Txnrd2-10	Txnrd2-10	chr16	18415862	18417248	1387	+	Txnrd2	9826	-	255.49888563717	0.0888370862447073	0.148072578490628	0.442995205443682	0.693769392797673	gRNA_vs_NTC
Tlcd5+0	Tlcd5+0	chr9	43115906	43116801	896	+	Tlcd5	215	+	131.875085391644	0.0952828296317556	0.180893513840325	0.443002865283607	0.693770866737218	gRNA_vs_NTC
4930404N11Rik-0	4930404N11Rik-0	chr10	81364772	81367274	2503	+	4930404N11Rik	206	-	735.185748182321	0.0710104381949207	0.104042143988811	0.443054213795156	0.693834301061614	gRNA_vs_NTC
Klrc2-9	Klrc2-9	chr6	129669164	129669729	566	+	Klrc2	8756	-	111.216565299141	-0.0956124627563725	0.184245529336169	0.443056809446065	0.693834301061614	gRNA_vs_NTC
Ltbp1+18.5	Ltbp1+18.5	chr17	75023931	75024307	377	+	Ltbp1	18551	+	38.0927667642151	-0.0933577830391207	0.250519855465167	0.443066907108609	0.693839591562429	gRNA_vs_NTC
Ctnna1+38.5	Ctnna1+38.5	chr18	35156982	35157905	924	+	Ctnna1	38584	+	266.531383877796	0.0877854336454272	0.144576114046764	0.443082392565923	0.69385054740459	gRNA_vs_NTC
Megf11+86	Megf11+86	chr9	64471000	64471869	870	+	Megf11	85808	+	182.282266806735	0.0927099102321695	0.164183395651536	0.443087342111235	0.69385054740459	gRNA_vs_NTC
Ipo9-93	Ipo9-93	chr1	135523233	135523492	260	+	Ipo9	92862	-	43.1346383942465	-0.0954966073376241	0.231003414271902	0.443125888136597	0.693857492360072	gRNA_vs_NTC
Psen2-0.5	Psen2-0.5	chr1	180263587	180263851	265	+	Psen2	280	-	28.8184602603389	0.0898882619971329	0.27080418768353	0.443129194699032	0.693857492360072	gRNA_vs_NTC
Olfr1371+33	Olfr1371+33	chr11	52180259	52181211	953	+	Olfr1371	33250	+	104.044069748642	0.0957785595070708	0.186300343002046	0.443132094215278	0.693857492360072	gRNA_vs_NTC
Rab5c+7.5	Rab5c+7.5	chr11	100729850	100731149	1300	+	Rab5c	7714	+	102.435303259828	0.0959511162057004	0.188440071134789	0.443113639492864	0.693857492360072	gRNA_vs_NTC
Nol10+42	Nol10+42	chr12	17390222	17391167	946	+	Nol10	42236	+	327.349666479462	-0.0819359487330786	0.127943960521617	0.443119767823353	0.693857492360072	gRNA_vs_NTC
Rell2+0.5	Rell2+0.5	chr18	37954349	37957019	2671	+	Rell2	605	+	776.226799311195	0.0700559178315517	0.102224248100302	0.443110574802776	0.693857492360072	gRNA_vs_NTC
Rnf144a+528.5	Rnf144a+528.5	chr12	25886637	25887067	431	+	Rnf144a	528400	+	58.5554023103503	-0.0957185175729214	0.228109269135999	0.443144203012266	0.693865930779502	gRNA_vs_NTC
4930438A08Rik-35.5	4930438A08Rik-35.5	chr11	58239067	58239795	729	+	4930438A08Rik	35365	-	639.662477930665	-0.0727674705533856	0.107535520057429	0.443162965880978	0.69388290903142	gRNA_vs_NTC
Hs6st3-0	Hs6st3-0	chr14	119137369	119139122	1754	+	Hs6st3	93	-	276.975521763343	-0.0880332520004166	0.145449217262326	0.443169584410602	0.69388290903142	gRNA_vs_NTC
Ccnb2+18	Ccnb2+18	chr9	70403275	70403543	269	+	Ccnb2	18136	+	50.4612538783435	-0.0960982096051909	0.222143773657223	0.443175205631718	0.69388290903142	gRNA_vs_NTC
2410131K14Rik+109	2410131K14Rik+109	chr5	118354070	118354683	614	+	2410131K14Rik	109149	+	60.4389913995381	-0.0960246681503878	0.22329343244762	0.443208709588508	0.693924844615922	gRNA_vs_NTC
Gm16181-5.5	Gm16181-5.5	chr17	35214897	35216166	1270	+	Gm16181	5300	-	530.110909033166	0.0776195788573529	0.117791630869155	0.44325294980836	0.69392486202679	gRNA_vs_NTC
Minar2+19.5	Minar2+19.5	chr18	59081658	59082321	664	+	Minar2	19741	+	93.8185263482722	-0.0962847605825091	0.194497115373888	0.443252404126764	0.69392486202679	gRNA_vs_NTC
Plpp7+25.5	Plpp7+25.5	chr2	32120693	32121610	918	+	Plpp7	25623	+	100.160385448104	-0.0959364191259312	0.188658080558651	0.443255761906111	0.69392486202679	gRNA_vs_NTC
Mfsd1-6	Mfsd1-6	chr3	67576388	67577417	1030	+	Mfsd1	5836	-	108.643110549973	0.0962707354644258	0.194035621063238	0.443215926645032	0.69392486202679	gRNA_vs_NTC
Axl+6	Axl+6	chr7	25781183	25784117	2935	+	Axl	6053	+	1396.28886155666	0.0566571413751125	0.0789210796982316	0.443222257535491	0.69392486202679	gRNA_vs_NTC
Lmtk3+0	Lmtk3+0	chr7	45783620	45784089	470	+	Lmtk3	116	+	133.622470976257	-0.0951748617998752	0.180365579322499	0.443234068874511	0.69392486202679	gRNA_vs_NTC
Uvrag+56	Uvrag+56	chr7	99085151	99085619	469	+	Uvrag	55754	+	141.31899371317	-0.0948797932569492	0.177889209554113	0.44323915146625	0.69392486202679	gRNA_vs_NTC
Il1r2-59	Il1r2-59	chr1	40014790	40015491	702	+	Il1r2	58936	-	44.6908588412823	0.0936493259965495	0.247985441839347	0.443285834126957	0.693940378277639	gRNA_vs_NTC
A930007A09Rik+12	A930007A09Rik+12	chr16	13765895	13766743	849	+	A930007A09Rik	11753	+	148.807486216389	0.0934379335768242	0.168305535975262	0.443274612669753	0.693940378277639	gRNA_vs_NTC
Ccdc13+8.5	Ccdc13+8.5	chr9	121830041	121831666	1626	+	Ccdc13	8606	+	168.915469639657	-0.0935269748976987	0.168832194689403	0.44328574097296	0.693940378277639	gRNA_vs_NTC
Bod1-63.5	Bod1-63.5	chr11	31735104	31735664	561	+	Bod1	63498	-	94.8327399727367	-0.0962482663779121	0.193982122421681	0.443307227797081	0.693951857595115	gRNA_vs_NTC
Ddr1-35.5	Ddr1-35.5	chr17	35739606	35740467	862	+	Ddr1	35414	-	200.080996048172	-0.0905584452001571	0.15474039034158	0.443313328358142	0.693951857595115	gRNA_vs_NTC
Tshz2+145.5	Tshz2+145.5	chr2	169778004	169779193	1190	+	Tshz2	145585	+	86.9862016149461	-0.0964964871181553	0.201649603394758	0.443313178561716	0.693951857595115	gRNA_vs_NTC
Bok+13	Bok+13	chr1	93698415	93698799	385	+	Bok	12947	+	44.6674228601345	-0.0943040332518348	0.24258697640219	0.443330387406639	0.693952751853479	gRNA_vs_NTC
Rab10+8.5	Rab10+8.5	chr12	3301165	3301783	619	+	Rab10	8493	+	144.722584586105	-0.0940922269483623	0.172374153702895	0.443337693694506	0.693952751853479	gRNA_vs_NTC
Tril+218	Tril+218	chr6	53602724	53603196	473	+	Tril	217868	+	61.4478659039436	-0.0958925593144336	0.224952130118304	0.44334078139669	0.693952751853479	gRNA_vs_NTC
Il18bp+30	Il18bp+30	chr7	101988245	101989119	875	+	Il18bp	30006	+	91.3898644977732	0.0964404910915413	0.21287299041591	0.443329750078877	0.693952751853479	gRNA_vs_NTC
Fam107b+192.5	Fam107b+192.5	chr2	3762832	3763508	677	+	Fam107b	192682	+	93.8406429568814	0.0964591630466927	0.200274317887875	0.443360988353736	0.693973861716034	gRNA_vs_NTC
Mfsd4b5+26.5	Mfsd4b5+26.5	chr10	39959685	39960654	970	+	Mfsd4b5	26475	+	393.5855675091	0.0819359229604804	0.12806653076244	0.443389751594016	0.694007804775826	gRNA_vs_NTC
Lypd6b+60	Lypd6b+60	chr2	49847139	49848076	938	+	Lypd6b	59919	+	60.5721483254217	0.0957939143018913	0.226237854132436	0.443400488213371	0.694007804775826	gRNA_vs_NTC
Dnaaf3-0	Dnaaf3-0	chr7	4531844	4533283	1440	+	Dnaaf3	109	-	140.661332665866	0.0952121218687385	0.181025745301769	0.443402836572493	0.694007804775826	gRNA_vs_NTC
Nhsl1+71	Nhsl1+71	chr10	18390033	18390314	282	+	Nhsl1	71188	+	39.9315753857245	0.0934543462734769	0.249136728211311	0.443473248954289	0.694014342833917	gRNA_vs_NTC
Reep3-59.5	Reep3-59.5	chr10	67156217	67156640	424	+	Reep3	59482	-	35.0622930583854	-0.0934671097994152	0.249049230443055	0.443468693139413	0.694014342833917	gRNA_vs_NTC
Pias4+15	Pias4+15	chr10	81152296	81153122	827	+	Pias4	15212	+	166.371178754395	0.0926442296315089	0.16426174440897	0.443482409573102	0.694014342833917	gRNA_vs_NTC
Cdc42se2+9.5	Cdc42se2+9.5	chr11	54777436	54778782	1347	+	Cdc42se2	9564	+	533.909975975647	-0.0760708992846483	0.114471483775337	0.443433787705013	0.694014342833917	gRNA_vs_NTC
Trpv1-1.5	Trpv1-1.5	chr11	73232554	73233003	450	+	Trpv1	1511	-	53.3855344491622	-0.0956881608647071	0.22749489957695	0.443478764655986	0.694014342833917	gRNA_vs_NTC
Snx18-20.5	Snx18-20.5	chr13	113638694	113639116	423	+	Snx18	20340	-	33.569983025818	-0.0932809368327998	0.250448400408847	0.443450384152333	0.694014342833917	gRNA_vs_NTC
Haao+70.5	Haao+70.5	chr17	83777377	83777874	498	+	Haao	70336	+	30.5512837662268	-0.0915503046801608	0.261563117734379	0.443487666200814	0.694014342833917	gRNA_vs_NTC
Zfp518a-21	Zfp518a-21	chr19	40873268	40873640	373	+	Zfp518a	21248	-	49.9643655618594	0.0955140048661086	0.229836612313228	0.443466881282941	0.694014342833917	gRNA_vs_NTC
Prr5l+32.5	Prr5l+32.5	chr2	101850375	101851108	734	+	Prr5l	32284	+	107.492879148182	0.0960586326899193	0.19112722772449	0.443456360125151	0.694014342833917	gRNA_vs_NTC
Gm10135+14.5	Gm10135+14.5	chr5	72960190	72960488	299	+	Gm10135	14361	+	24.7104926252211	-0.0882298373924391	0.27797983552072	0.443482481335086	0.694014342833917	gRNA_vs_NTC
Nav2+361.5	Nav2+361.5	chr7	49269846	49270235	390	+	Nav2	361324	+	63.4269285529095	-0.0960225498722131	0.222458632656026	0.443434131843091	0.694014342833917	gRNA_vs_NTC
Mylk3-22	Mylk3-22	chr8	85408073	85408771	699	+	Mylk3	22076	-	291.251128404408	-0.0889025934633086	0.148596983151707	0.443423123751817	0.694014342833917	gRNA_vs_NTC
Nek7+102.5	Nek7+102.5	chr1	138516855	138518041	1187	+	Nek7	102691	+	359.851364936084	0.0815440180464356	0.127131517008814	0.443500712404129	0.694024240942782	gRNA_vs_NTC
Impg1-223	Impg1-223	chr9	80688334	80688884	551	+	Impg1	223127	-	68.5004824330047	-0.0964457738685346	0.210780450248165	0.44350818333426	0.694025414264866	gRNA_vs_NTC
Btg2-4	Btg2-4	chr1	134082675	134083452	778	+	Btg2	3942	-	424.317059066403	-0.0778881367680427	0.118496669656171	0.443526477084664	0.694033005861013	gRNA_vs_NTC
Zfand5+14.5	Zfand5+14.5	chr19	21286474	21287039	566	+	Zfand5	14478	+	69.4335400825383	0.0964220233084969	0.211826574096921	0.443522650643572	0.694033005861013	gRNA_vs_NTC
Cct2-15	Cct2-15	chr10	117078344	117078872	529	+	Cct2	14793	-	179.051340690409	-0.09234319056013	0.162824111973676	0.443545331001124	0.694051990895228	gRNA_vs_NTC
Tecta+8	Tecta+8	chr9	42391532	42391851	320	+	Tecta	8236	+	96.7389289153677	0.0962644030791675	0.195534672887672	0.443556860841601	0.694059514941488	gRNA_vs_NTC
Odc1+4.5	Odc1+4.5	chr12	17548984	17549940	957	+	Odc1	4668	+	986.282408108307	0.0680844535168401	0.0986575741339239	0.443593773904661	0.69407905719159	gRNA_vs_NTC
Ppp2r5e+52	Ppp2r5e+52	chr12	75543890	75545088	1199	+	Ppp2r5e	51754	+	620.936863815144	0.0701463509763007	0.102536777932971	0.443586657295575	0.69407905719159	gRNA_vs_NTC
Zdhhc11+7	Zdhhc11+7	chr13	73970432	73971229	798	+	Zdhhc11	6979	+	91.2495763890055	-0.0964541602012164	0.203084758379192	0.443596236484205	0.69407905719159	gRNA_vs_NTC
Ube2e3+1	Ube2e3+1	chr2	78868203	78870093	1891	+	Ube2e3	1024	+	565.108606456205	0.0728756081666763	0.107891091541659	0.443595839694861	0.69407905719159	gRNA_vs_NTC
Dusp5+27	Dusp5+27	chr19	53555573	53556423	851	+	Dusp5	26889	+	58.1777719291751	0.0950801571139523	0.234513886113334	0.443611931068087	0.694082579542868	gRNA_vs_NTC
Cacna1a+19	Cacna1a+19	chr8	84357553	84358225	673	+	Cacna1a	19250	+	172.879227636192	0.0931748720247809	0.167213103239326	0.443607518722698	0.694082579542868	gRNA_vs_NTC
Sema4a-17	Sema4a-17	chr3	88477674	88478884	1211	+	Sema4a	17096	-	261.758663026748	0.0888944589559908	0.148707882782334	0.443624694543693	0.694092032464343	gRNA_vs_NTC
Tubb2a-8	Tubb2a-8	chr13	34085753	34085972	220	+	Tubb2a	7854	-	43.4295271592899	-0.0949829904946585	0.235482022209844	0.443639639766349	0.694097904681104	gRNA_vs_NTC
Cd47+245.5	Cd47+245.5	chr16	50045376	50046588	1213	+	Cd47	245449	+	591.378870731424	-0.0720398188455579	0.106239015852958	0.44364383967213	0.694097904681104	gRNA_vs_NTC
Mki67-19.5	Mki67-19.5	chr7	135735506	135736646	1141	+	Mki67	19714	-	1423.57147311305	0.0549129344571257	0.0762148413003213	0.443649275415171	0.694097904681104	gRNA_vs_NTC
Usp3+21	Usp3+21	chr9	66571305	66572551	1247	+	Usp3	21212	+	287.600752851778	-0.0841768738840386	0.134105175506445	0.443655335122625	0.694097904681104	gRNA_vs_NTC
Gpr179+8.5	Gpr179+8.5	chr11	97343075	97344459	1385	+	Gpr179	8308	+	201.835258394901	-0.0896571044044903	0.151522016026813	0.443673883154796	0.69410589016672	gRNA_vs_NTC
Mterf1a+9	Mterf1a+9	chr5	3884846	3885205	360	+	Mterf1a	8906	+	60.149606321352	-0.0961122482248436	0.219743584190887	0.443669277930307	0.69410589016672	gRNA_vs_NTC
Sel1l-889	Sel1l-889	chr12	92737730	92738206	477	+	Sel1l	888810	-	61.2928410027304	-0.0960393055827562	0.221002515003723	0.443713308632375	0.694134344945196	gRNA_vs_NTC
Sap18+7.5	Sap18+7.5	chr14	57805355	57806188	834	+	Sap18	7591	+	106.212488368335	0.0961521965297909	0.193880544742576	0.443726149161594	0.694134344945196	gRNA_vs_NTC
Ptger4-274	Ptger4-274	chr15	5517250	5518664	1415	+	Ptger4	273769	-	342.227813959865	0.0840109696394107	0.133678729396697	0.443713457145241	0.694134344945196	gRNA_vs_NTC
Rims2-10	Rims2-10	chr15	39187659	39188436	778	+	Rims2	10211	-	466.184979485328	-0.0789983414237084	0.121105184849369	0.443720090077058	0.694134344945196	gRNA_vs_NTC
Tbc1d14+31	Tbc1d14+31	chr5	36561504	36563539	2036	+	Tbc1d14	30753	+	725.748255686347	0.0670767247833891	0.0968391230323171	0.44371972924341	0.694134344945196	gRNA_vs_NTC
Ddx54+9	Ddx54+9	chr5	120620586	120622715	2130	+	Ddx54	8911	+	613.822974895951	0.0711140138796844	0.104448578196603	0.443732404704943	0.694134344945196	gRNA_vs_NTC
Trank1+13.5	Trank1+13.5	chr9	111324936	111325702	767	+	Trank1	13580	+	224.773001307868	0.0888091377741505	0.148522411114279	0.443792630260823	0.69421803942877	gRNA_vs_NTC
Rin2+50	Rin2+50	chr2	145725117	145725313	197	+	Rin2	50000	+	35.5694216510382	0.0935393018693294	0.247929723746604	0.44380493977542	0.69421871791947	gRNA_vs_NTC
Plod2-42	Plod2-42	chr9	92499666	92500312	647	+	Plod2	42231	-	103.356733032759	0.0958514237651135	0.189131351035152	0.4438065100331	0.69421871791947	gRNA_vs_NTC
Cdh26+199.5	Cdh26+199.5	chr2	178629549	178630030	482	+	Cdh26	199258	+	46.582575637181	-0.0951595868913929	0.233120296343118	0.443819558251357	0.69422861188589	gRNA_vs_NTC
Thap12+14.5	Thap12+14.5	chr7	98717502	98717870	369	+	Thap12	14583	+	62.6708735310935	-0.0963265181776287	0.212813875747758	0.443849403630615	0.694264779503103	gRNA_vs_NTC
Zfp523+0	Zfp523+0	chr17	28176589	28177943	1355	+	Zfp523	137	+	486.60416188068	0.0753144770081182	0.113022146502262	0.443897038956764	0.694295848399962	gRNA_vs_NTC
Ppm1j-15.5	Ppm1j-15.5	chr3	104765167	104765448	282	+	Ppm1j	15746	-	31.1683701199383	-0.092373575471756	0.255972906591681	0.443889138610517	0.694295848399962	gRNA_vs_NTC
Slfnl1+12.5	Slfnl1+12.5	chr4	120544135	120545464	1330	+	Slfnl1	12568	+	199.048295785738	-0.0905670635683081	0.155249869185935	0.443900603174057	0.694295848399962	gRNA_vs_NTC
Rassf8-32.5	Rassf8-32.5	chr6	145714187	145714452	266	+	Rassf8	32426	-	68.5419305193537	-0.0963988909631077	0.208055422488411	0.443878703586742	0.694295848399962	gRNA_vs_NTC
Idh3a+28	Idh3a+28	chr9	54614272	54614603	332	+	Idh3a	28103	+	73.5789465660566	-0.0963550737802695	0.210955942632122	0.443902885060677	0.694295848399962	gRNA_vs_NTC
Ralyl+395	Ralyl+395	chr3	13866130	13866743	614	+	Ralyl	394781	+	80.8953572069779	-0.0963988610587591	0.205110607490566	0.443911982573293	0.694299561056607	gRNA_vs_NTC
Basp1+501.5	Basp1+501.5	chr15	24912180	24912502	323	+	Basp1	501421	+	89.5429903519137	-0.0960915563476816	0.193562071626425	0.443932248463018	0.694320741211887	gRNA_vs_NTC
Plekha6+13.5	Plekha6+13.5	chr1	133177457	133177893	437	+	Plekha6	13465	+	87.2596234663065	-0.096255538742437	0.197754411042212	0.443976286092191	0.694375111518208	gRNA_vs_NTC
Cd1d1-42.5	Cd1d1-42.5	chr3	87041566	87042317	752	+	Cd1d1	42499	-	64.6214211542862	-0.0962809347678617	0.213444750453184	0.443980460612804	0.694375111518208	gRNA_vs_NTC
Grk5+45	Grk5+45	chr19	60934529	60935270	742	+	Grk5	45150	+	103.458745372388	-0.096224783599241	0.196970483836971	0.443994596771028	0.694386702954582	gRNA_vs_NTC
Dlgap5+22.5	Dlgap5+22.5	chr14	47395014	47396692	1679	+	Dlgap5	22552	+	298.911807667734	0.0859252364869924	0.139314134133998	0.444010145666399	0.694400503460945	gRNA_vs_NTC
Glrp1-51	Glrp1-51	chr1	88560696	88561198	503	+	Glrp1	50880	-	43.4789535909107	-0.0943854690051016	0.24029667843456	0.444108360214272	0.69442143951525	gRNA_vs_NTC
Dusp10-99	Dusp10-99	chr1	183913997	183914295	299	+	Dusp10	99153	-	133.776402851386	0.0946308925474911	0.177337918913921	0.444087065514856	0.69442143951525	gRNA_vs_NTC
Flvcr2-19.5	Flvcr2-19.5	chr12	85726782	85727303	522	+	Flvcr2	19494	-	126.928934203369	-0.0954076420739891	0.184471374919836	0.444110957235595	0.69442143951525	gRNA_vs_NTC
Rnf144b-0	Rnf144b-0	chr13	47121516	47123373	1858	+	Rnf144b	209	-	222.073802953665	0.091330313236948	0.158658360068198	0.444110520488656	0.69442143951525	gRNA_vs_NTC
Rims2-0	Rims2-0	chr15	39196673	39199593	2921	+	Rims2	125	-	337.533066849889	-0.082569925362228	0.13001097739389	0.444077419366666	0.69442143951525	gRNA_vs_NTC
Foxo1-5.5	Foxo1-5.5	chr3	52262340	52263082	743	+	Foxo1	5622	-	82.9243410596338	0.0963461094784367	0.20216845321381	0.444034700778264	0.69442143951525	gRNA_vs_NTC
Acp6+25.5	Acp6+25.5	chr3	97183926	97184517	592	+	Acp6	25444	+	55.5410629976388	-0.0957742086978104	0.224286387496306	0.444057151089824	0.69442143951525	gRNA_vs_NTC
Runx3-34.5	Runx3-34.5	chr4	135085583	135086528	946	+	Runx3	34594	-	144.803526080311	0.0952160082789679	0.182430879628075	0.444080764641236	0.69442143951525	gRNA_vs_NTC
Ctrc-7.5	Ctrc-7.5	chr4	141853465	141853930	466	+	Ctrc	7337	-	47.776896533835	-0.0949576850335553	0.234632462826201	0.444107032878745	0.69442143951525	gRNA_vs_NTC
Ppp1cb-45	Ppp1cb-45	chr5	32413371	32414044	674	+	Ppp1cb	45133	-	71.2229920855253	-0.0963458120376189	0.208274398930237	0.444110498446505	0.69442143951525	gRNA_vs_NTC
Gfod2-30	Gfod2-30	chr8	105788341	105788705	365	+	Gfod2	29858	-	53.0098343621144	-0.0957878675864257	0.223889224148177	0.444105777231488	0.69442143951525	gRNA_vs_NTC
Zfp426-7.5	Zfp426-7.5	chr9	20500142	20500843	702	+	Zfp426	7745	-	137.247134633799	-0.0947568406203721	0.178300344616119	0.444060146727789	0.69442143951525	gRNA_vs_NTC
Map3k15-159	Map3k15-159	chrX	159829360	159829598	239	+	Map3k15	158951	-	25.634118851541	-0.0905776639287546	0.266219579674294	0.444075928456781	0.69442143951525	gRNA_vs_NTC
Adh5-11.5	Adh5-11.5	chr3	138431556	138432118	563	+	Adh5	11253	-	46.6372746722254	0.0952185661138125	0.231655869395034	0.444120192266017	0.694425364224544	gRNA_vs_NTC
Med6-0	Med6-0	chr12	81594611	81595644	1034	+	Med6	118	-	409.445019905955	0.0815629672518186	0.127466992089759	0.444142650499028	0.694449964272643	gRNA_vs_NTC
Slc25a33-1.5	Slc25a33-1.5	chr4	149775538	149776071	534	+	Slc25a33	1526	-	185.795290739463	0.090985297664056	0.157204705729499	0.444157478008067	0.694460138680268	gRNA_vs_NTC
Pgpep1l+154.5	Pgpep1l+154.5	chr7	68109296	68110488	1193	+	Pgpep1l	154339	+	140.433862966671	-0.0942030745494612	0.174295662694033	0.444166468430579	0.694460138680268	gRNA_vs_NTC
Crtam-23	Crtam-23	chr9	41027333	41027535	203	+	Crtam	22805	-	24.700454282403	-0.0902269806614057	0.267940706500067	0.444169333711017	0.694460138680268	gRNA_vs_NTC
Atp2b4-41	Atp2b4-41	chr1	133841221	133842622	1402	+	Atp2b4	40879	-	362.5672435618	-0.0819667349643552	0.128525508518077	0.44422304938309	0.694494943522022	gRNA_vs_NTC
Syk+0	Syk+0	chr13	52582700	52583676	977	+	Syk	15	+	129.08859811072	0.0955146658323467	0.186005711584152	0.444244910528987	0.694494943522022	gRNA_vs_NTC
Pde8b-25.5	Pde8b-25.5	chr13	95275502	95275729	228	+	Pde8b	25278	-	37.0745115326983	-0.0922991549789571	0.255994974551995	0.444203671604218	0.694494943522022	gRNA_vs_NTC
Gulo-19	Gulo-19	chr14	66028037	66028706	670	+	Gulo	19163	-	59.1648585141834	-0.095458395257768	0.228329740244784	0.44422963304121	0.694494943522022	gRNA_vs_NTC
Dennd3+42	Dennd3+42	chr15	73554366	73555032	667	+	Dennd3	42139	+	50.7499194439192	-0.0946526205397773	0.237530604565844	0.444212749219465	0.694494943522022	gRNA_vs_NTC
Fam204a+0	Fam204a+0	chr19	60226051	60226987	937	+	Fam204a	180	+	438.956636030213	0.0775840598239893	0.118090054145247	0.444246442896978	0.694494943522022	gRNA_vs_NTC
Tnfrsf1b+10.5	Tnfrsf1b+10.5	chr4	145236008	145236500	493	+	Tnfrsf1b	10614	+	161.527554600433	-0.0940728981691483	0.17350830614805	0.444242984333182	0.694494943522022	gRNA_vs_NTC
Bmp2k+3.5	Bmp2k+3.5	chr5	97000458	97001675	1218	+	Bmp2k	3377	+	658.372050575266	0.0702826731653728	0.10299710914342	0.444258851437184	0.694494943522022	gRNA_vs_NTC
Cdk10-0	Cdk10-0	chr8	123224093	123225438	1346	+	Cdk10	74	-	231.526122316287	0.088447534654691	0.147554267990115	0.444227631747165	0.694494943522022	gRNA_vs_NTC
Zc3h12b+119	Zc3h12b+119	chrX	95830376	95830670	295	+	Zc3h12b	118845	+	19.976975403118	-0.0821972460023062	0.298267922206132	0.444253535361144	0.694494943522022	gRNA_vs_NTC
Psmd2-9.5	Psmd2-9.5	chr16	20642168	20642624	457	+	Psmd2	9253	-	82.0075407947815	-0.0962505563273862	0.199893833891395	0.444273170634843	0.694499721462254	gRNA_vs_NTC
Eri2-0	Eri2-0	chr7	119793694	119794695	1002	+	Eri2	135	-	516.35564694729	0.0754435823697602	0.113429105214378	0.444275359296055	0.694499721462254	gRNA_vs_NTC
Bcl11a+54	Bcl11a+54	chr11	24131606	24132355	750	+	Bcl11a	53924	+	147.077637239894	-0.0942254962941829	0.174695915627803	0.444330069386573	0.694513831881569	gRNA_vs_NTC
Filip1l+22.5	Filip1l+22.5	chr16	57375213	57375688	476	+	Filip1l	22357	+	40.4883383798119	0.0916038723842685	0.260134778843584	0.4443274243956	0.694513831881569	gRNA_vs_NTC
Lbx1+14.5	Lbx1+14.5	chr19	45220520	45221777	1258	+	Lbx1	14662	+	236.069144225042	0.0886988652819024	0.148492901303433	0.444313594798652	0.694513831881569	gRNA_vs_NTC
Sec24d+54.5	Sec24d+54.5	chr3	123321682	123322424	743	+	Sec24d	54598	+	90.1529100240307	-0.0961089204328353	0.195700499435646	0.444302272715447	0.694513831881569	gRNA_vs_NTC
Dmrta2+8	Dmrta2+8	chr4	109984724	109987050	2327	+	Dmrta2	7834	+	299.487043189082	0.085125980815762	0.13714003128286	0.444331466933876	0.694513831881569	gRNA_vs_NTC
St7+1.5	St7+1.5	chr6	17693650	17695184	1535	+	St7	1484	+	706.314663287824	-0.0685303618253667	0.0996844949386963	0.444300052251577	0.694513831881569	gRNA_vs_NTC
Cfap46-28	Cfap46-28	chr7	139711863	139712264	402	+	Cfap46	28245	-	108.742559495365	0.0962336519844865	0.199612996486586	0.444319419085906	0.694513831881569	gRNA_vs_NTC
Sucnr1+53.5	Sucnr1+53.5	chr3	60135034	60135372	339	+	Sucnr1	53334	+	100.054923163765	0.0958422002702539	0.190724175084443	0.444340749035375	0.694517827340047	gRNA_vs_NTC
Ncoa2+67.5	Ncoa2+67.5	chr1	13306192	13307273	1082	+	Ncoa2	67349	+	165.47549591804	-0.0924483377731578	0.164170275825456	0.44434979255037	0.694521449765401	gRNA_vs_NTC
Wnt3+6	Wnt3+6	chr11	103780065	103780692	628	+	Wnt3	6228	+	87.4352066112331	0.0962822806156253	0.209027298115617	0.444362997533707	0.694522517286651	gRNA_vs_NTC
Epgn+11.5	Epgn+11.5	chr5	91038587	91039364	778	+	Epgn	11511	+	126.477291078491	-0.0950020788987074	0.180975394548037	0.444363927460558	0.694522517286651	gRNA_vs_NTC
Taco1-4.5	Taco1-4.5	chr11	106061366	106062093	728	+	Taco1	4329	-	167.636908118039	-0.0922731587514257	0.163316637058557	0.444376167407758	0.694531135292805	gRNA_vs_NTC
Ahr-137.5	Ahr-137.5	chr12	35672290	35672670	381	+	Ahr	137441	-	48.4256036834689	0.0952901006847687	0.230059534476229	0.444384697727299	0.694533955218345	gRNA_vs_NTC
Cradd-5	Cradd-5	chr10	95328868	95329616	749	+	Cradd	5108	-	145.451836823032	0.0941535187210969	0.174290108483775	0.444398773785713	0.694541449985391	gRNA_vs_NTC
Krt42-12.5	Krt42-12.5	chr11	100281783	100283025	1243	+	Krt42	12532	-	178.754794614321	0.0931726339430412	0.168133377752602	0.444409671542076	0.694541449985391	gRNA_vs_NTC
Arhgap39+39	Arhgap39+39	chr15	76778287	76779840	1554	+	Arhgap39	39105	+	526.782362783543	0.0752388938990956	0.113041156514376	0.444408966925737	0.694541449985391	gRNA_vs_NTC
Trib2-197.5	Trib2-197.5	chr12	16014123	16014429	307	+	Trib2	197353	-	25.3556238457998	0.0880265377616295	0.277921844659044	0.444451891223947	0.694565383615606	gRNA_vs_NTC
Fmnl3+37	Fmnl3+37	chr15	99332683	99334252	1570	+	Fmnl3	37013	+	677.560682891197	0.0689853018208293	0.100578911523511	0.44444122363249	0.694565383615606	gRNA_vs_NTC
Upp2+53	Upp2+53	chr2	58620052	58620660	609	+	Upp2	53058	+	48.6402704483971	0.0942108757009698	0.241187354901181	0.444447181967393	0.694565383615606	gRNA_vs_NTC
Nxph1+3	Nxph1+3	chr6	8950981	8951685	705	+	Nxph1	2902	+	141.695533388776	0.0940443261440287	0.173585837587051	0.444433616850937	0.694565383615606	gRNA_vs_NTC
Nat8l-1	Nat8l-1	chr5	33994670	33995620	951	+	Nat8l	836	-	100.880395886526	-0.0961731680302536	0.198624843320217	0.444475267756277	0.69458089149964	gRNA_vs_NTC
Cmas-9	Cmas-9	chr6	142746998	142748675	1678	+	Cmas	8847	-	350.445615278732	0.0824066032233439	0.129771460007503	0.444469898478866	0.69458089149964	gRNA_vs_NTC
Spred1+20	Spred1+20	chr2	117141059	117141375	317	+	Spred1	19843	+	41.9870279758635	-0.0943186509632996	0.240061718420898	0.444518114322551	0.694637335385623	gRNA_vs_NTC
Zyg11a+0.5	Zyg11a+0.5	chr4	108217323	108218105	783	+	Zyg11a	332	+	61.5370522940681	0.0958509887914561	0.220979648989405	0.444561532678194	0.694694671070677	gRNA_vs_NTC
Timm8a2-14.5	Timm8a2-14.5	chr14	122019988	122020452	465	+	Timm8a2	14451	-	54.6940488179918	0.0954663769367514	0.227126862107037	0.444584782058717	0.69472048842153	gRNA_vs_NTC
Pou4f1+8	Pou4f1+8	chr14	104459484	104460072	589	+	Pou4f1	8219	+	31.0408625788001	0.0920996114677899	0.25669804770941	0.44460262963874	0.69473514510719	gRNA_vs_NTC
Pdcd1lg2+51.5	Pdcd1lg2+51.5	chr19	29462513	29462751	239	+	Pdcd1lg2	51713	+	71.0798800220947	-0.0962217801664795	0.209536137693341	0.44460761760719	0.69473514510719	gRNA_vs_NTC
Oit1-123	Oit1-123	chr14	8501438	8502153	716	+	Oit1	123040	-	237.11562623572	0.0914789817967034	0.159780181176527	0.444615787750929	0.694737398510395	gRNA_vs_NTC
Scaf8+21	Scaf8+21	chr17	3135474	3136623	1150	+	Scaf8	21076	+	219.555614823891	-0.0903398203097281	0.154920242526904	0.444631269793129	0.694740564095853	gRNA_vs_NTC
Commd10+27	Commd10+27	chr18	46985101	46986056	956	+	Commd10	26762	+	73.0179281894331	-0.0961961531794512	0.210899596562916	0.444624880471092	0.694740564095853	gRNA_vs_NTC
Procr+11	Procr+11	chr2	155761598	155762365	768	+	Procr	10864	+	178.641193879549	0.0926331254285694	0.165464401890013	0.444666312174271	0.694784804804503	gRNA_vs_NTC
Cnr1-129	Cnr1-129	chr4	33794987	33795784	798	+	Cnr1	129205	-	53.2494113464098	0.0955627786629787	0.225370731120652	0.444691013820396	0.694789929063718	gRNA_vs_NTC
Fbxw8+33.5	Fbxw8+33.5	chr5	118122005	118122276	272	+	Fbxw8	33322	+	57.1955781072951	0.0956589454197141	0.223859025087376	0.444690226841871	0.694789929063718	gRNA_vs_NTC
Med13l+279.5	Med13l+279.5	chr5	118840005	118840212	208	+	Med13l	279429	+	30.0183090408162	-0.0919555004878019	0.257475701675995	0.444696505924368	0.694789929063718	gRNA_vs_NTC
Sln-31.5	Sln-31.5	chr9	53818400	53819050	651	+	Sln	31436	-	69.3184041161698	-0.0962083181111949	0.209389471848004	0.444677311118662	0.694789929063718	gRNA_vs_NTC
Pcdh7+98.5	Pcdh7+98.5	chr5	57816134	57816465	332	+	Pcdh7	98332	+	47.6100435396791	-0.0945659567172679	0.237291162880208	0.444704913459997	0.694792552258659	gRNA_vs_NTC
Lnx2+19	Lnx2+19	chr5	147057236	147058220	985	+	Lnx2	18856	+	405.060967581759	0.0841072062324495	0.134459724333547	0.444724638566526	0.694812857312869	gRNA_vs_NTC
Apoh-75	Apoh-75	chr11	108267910	108269121	1212	+	Apoh	74836	-	388.338728005657	-0.0806872619198111	0.125559289225193	0.444745737192172	0.694835307629492	gRNA_vs_NTC
Hgfac-5.5	Hgfac-5.5	chr5	35035920	35036141	222	+	Hgfac	5476	-	28.7941674291458	-0.0911957176108759	0.261922780713129	0.444784210834249	0.694884902197512	gRNA_vs_NTC
Dad1+64	Dad1+64	chr14	54189438	54190487	1050	+	Dad1	64140	+	133.931846617825	-0.0944383475178239	0.177017181200319	0.444804605915169	0.694906251615837	gRNA_vs_NTC
Nr6a1+101	Nr6a1+101	chr2	38826289	38826660	372	+	Nr6a1	101212	+	85.0216622925518	-0.0961926046190772	0.204701391368699	0.444841833324397	0.694953896683318	gRNA_vs_NTC
Capn13-95.5	Capn13-95.5	chr17	73496010	73496660	651	+	Capn13	95468	-	61.9069048058975	0.0952793388397644	0.22886134239137	0.444849147478994	0.694954809051423	gRNA_vs_NTC
Slfnl1-9	Slfnl1-9	chr4	120523230	120523447	218	+	Slfnl1	8890	-	39.1782957414099	-0.092836594152277	0.251330742148936	0.444873880917443	0.69498293383463	gRNA_vs_NTC
Gm12248+22.5	Gm12248+22.5	chr11	58070508	58070807	300	+	Gm12248	22475	+	37.8434796094511	-0.0925351685052118	0.253413073913715	0.444883131715587	0.694986871118782	gRNA_vs_NTC
Hs2st1+116	Hs2st1+116	chr3	144453737	144454252	516	+	Hs2st1	116185	+	196.955045385555	0.0915025650921552	0.160167141722647	0.444918187076463	0.695031119007512	gRNA_vs_NTC
Ddx11+97.5	Ddx11+97.5	chr17	66220693	66221705	1013	+	Ddx11	97679	+	139.108541970496	0.0942277272669891	0.175621728373135	0.444928517907991	0.695036742597488	gRNA_vs_NTC
Slc35f2+6	Slc35f2+6	chr9	53777106	53777672	567	+	Slc35f2	5851	+	61.9826075363292	0.0949888961513453	0.232153898271757	0.444953847384458	0.695065795514865	gRNA_vs_NTC
Serf1+4.5	Serf1+4.5	chr13	100112322	100112938	617	+	Serf1	4618	+	76.0918596234566	0.0961667974117244	0.206492913168668	0.444967123133988	0.69506951243337	gRNA_vs_NTC
Esd+95.5	Esd+95.5	chr14	74827149	74828116	968	+	Esd	95335	+	307.093616380154	0.0830642750032259	0.131741944885666	0.444969689322176	0.69506951243337	gRNA_vs_NTC
Tox-155	Tox-155	chr4	7145980	7146661	682	+	Tox	154762	-	87.9284879757013	0.0960156388788733	0.19715669602954	0.444983761778161	0.69508097965711	gRNA_vs_NTC
Rfx3+134	Rfx3+134	chr19	27876883	27877284	402	+	Rfx3	134081	+	26.4052578486136	-0.0894858603643333	0.270717390539856	0.444999053937906	0.695094351727172	gRNA_vs_NTC
Ccdc148+111.5	Ccdc148+111.5	chr2	59049148	59049455	308	+	Ccdc148	111380	+	49.1333387614731	-0.0938719913786372	0.242978809118298	0.445044166279662	0.69515430220303	gRNA_vs_NTC
Tex14+8.5	Tex14+8.5	chr11	87413494	87413747	254	+	Tex14	8555	+	62.9096763235946	-0.0959830115953228	0.215336402901714	0.445061377532499	0.695170670317293	gRNA_vs_NTC
Gm21750+167.5	Gm21750+167.5	chr14	73828486	73829272	787	+	Gm21750	167654	+	135.325631274715	0.0949282992069281	0.181754383301825	0.445102621548809	0.695218487529001	gRNA_vs_NTC
Plekhb1-1	Plekhb1-1	chr7	100663106	100664062	957	+	Plekhb1	1169	-	280.076559877451	0.0858100759201006	0.139590040189081	0.44510545641129	0.695218487529001	gRNA_vs_NTC
Zmym4+78	Zmym4+78	chr4	126889982	126890231	250	+	Zmym4	78027	+	40.3924814518122	-0.0944188970983284	0.237797294581923	0.445130763109979	0.695243152841017	gRNA_vs_NTC
Pla2g1b+8.5	Pla2g1b+8.5	chr5	115474089	115475073	985	+	Pla2g1b	8319	+	62.1564650213411	0.0959229591905136	0.216554751817499	0.445134713962601	0.695243152841017	gRNA_vs_NTC
Tmem167-37	Tmem167-37	chr13	90051880	90052124	245	+	Tmem167	37118	-	40.3753181224265	-0.0933226515388533	0.247270132109601	0.445144743145656	0.695248301074211	gRNA_vs_NTC
Ap1s2-29.5	Ap1s2-29.5	chrX	163879023	163880156	1134	+	Ap1s2	29425	-	229.653535962965	0.0897531309595981	0.153037492493707	0.445193489517564	0.695313918590087	gRNA_vs_NTC
Dkk1-4.5	Dkk1-4.5	chr19	30553859	30554850	992	+	Dkk1	4688	-	89.7926336326091	-0.0960220022227845	0.198894765425575	0.445202006886376	0.69531546122209	gRNA_vs_NTC
Ceacam16-3.5	Ceacam16-3.5	chr7	19864808	19865089	282	+	Ceacam16	3648	-	23.6474509422245	0.0875328840527158	0.279287341753273	0.445207944505335	0.69531546122209	gRNA_vs_NTC
Avpr1b-12.5	Avpr1b-12.5	chr1	131586697	131587175	479	+	Avpr1b	12300	-	57.6490928992086	0.0956579158176475	0.22179843245473	0.445230163755678	0.695331097677295	gRNA_vs_NTC
Galnt7-271.5	Galnt7-271.5	chr8	57924207	57924577	371	+	Galnt7	271359	-	29.6160644109044	-0.0918359074368083	0.25746984650879	0.445231424049246	0.695331097677295	gRNA_vs_NTC
Mbnl1+35.5	Mbnl1+35.5	chr3	60508111	60508649	539	+	Mbnl1	35550	+	92.1644498546419	0.0960108144735476	0.198776467875391	0.445238262554249	0.695331261212217	gRNA_vs_NTC
Bcar3-7	Bcar3-7	chr3	122286977	122287515	539	+	Bcar3	6887	-	43.7023021203306	0.0946923948034275	0.234686769436511	0.445264415590384	0.695361587904947	gRNA_vs_NTC
Cnih3+62.5	Cnih3+62.5	chr1	181414734	181415388	655	+	Cnih3	62433	+	795.800696032917	0.0692807610792212	0.101381079025658	0.445285597382259	0.695369589464663	gRNA_vs_NTC
Aldh8a1-10.5	Aldh8a1-10.5	chr10	21365986	21367214	1229	+	Aldh8a1	10688	-	128.785561008062	0.0959000085762615	0.195883748958798	0.445296475918563	0.695369589464663	gRNA_vs_NTC
Prkar1b+20.5	Prkar1b+20.5	chr5	139129150	139130190	1041	+	Prkar1b	20329	+	97.9495278434743	0.0957419551807788	0.192524985227746	0.445293332938608	0.695369589464663	gRNA_vs_NTC
Kank2+16.5	Kank2+16.5	chr9	21782017	21782767	751	+	Kank2	16350	+	81.1691092720556	-0.0960577991609685	0.201328459213798	0.445288132436514	0.695369589464663	gRNA_vs_NTC
Frrs1l-75	Frrs1l-75	chr4	57064792	57065915	1124	+	Frrs1l	74961	-	127.281187512722	-0.0957240405422395	0.192249297245414	0.445305782538907	0.695373606523418	gRNA_vs_NTC
Arhgap12-31	Arhgap12-31	chr18	6166816	6167370	555	+	Arhgap12	30994	-	64.2003169072861	-0.0959627388476099	0.213993547616928	0.445344004826319	0.695422776450856	gRNA_vs_NTC
Fli1+40	Fli1+40	chr9	32502156	32503115	960	+	Fli1	40224	+	176.054169766662	-0.0921540678569786	0.163753608422465	0.445385389048923	0.695476882306916	gRNA_vs_NTC
Macc1+149	Macc1+149	chr12	119463011	119463363	353	+	Macc1	148917	+	40.3381918538709	-0.0936762545219877	0.24396265841841	0.445397703703304	0.69548508091615	gRNA_vs_NTC
Larp4b+74	Larp4b+74	chr13	9167553	9168497	945	+	Larp4b	74144	+	168.611122654152	-0.0922862355281663	0.164453126744427	0.445410845303757	0.69548508091615	gRNA_vs_NTC
Clic3-2	Clic3-2	chr2	25454342	25454864	523	+	Clic3	2232	-	67.6753049878508	-0.0960108117323695	0.211508499279968	0.445408300102865	0.69548508091615	gRNA_vs_NTC
Aplnr-42.5	Aplnr-42.5	chr2	85093303	85094031	729	+	Aplnr	42555	-	42.8455816380649	0.0934640529639977	0.245662005587087	0.445420536427653	0.69548969623661	gRNA_vs_NTC
Scn1b-13	Scn1b-13	chr7	31139597	31140648	1052	+	Scn1b	13118	-	236.373902628089	0.0880427851297923	0.146962510747253	0.445427281509756	0.695489711470784	gRNA_vs_NTC
Usp50-13.5	Usp50-13.5	chr2	126796776	126797129	354	+	Usp50	13481	-	42.7874011726539	-0.0945636912274114	0.235597519631022	0.445454342263037	0.695506313830677	gRNA_vs_NTC
Nfkb1-45	Nfkb1-45	chr3	135736173	135736502	330	+	Nfkb1	44789	-	131.151093659792	0.0951511986994488	0.184825304983107	0.445460242808477	0.695506313830677	gRNA_vs_NTC
Wsb2+0	Wsb2+0	chr5	117356503	117358514	2012	+	Wsb2	204	+	342.319054333328	0.0820917888230913	0.129415811435504	0.445451956850599	0.695506313830677	gRNA_vs_NTC
Gsdme+11	Gsdme+11	chr6	50252704	50253113	410	+	Gsdme	10952	+	123.793113189383	-0.094678398857774	0.180164451769672	0.445464856457675	0.695506313830677	gRNA_vs_NTC
Plek+0.5	Plek+0.5	chr11	17051137	17052841	1705	+	Plek	390	+	187.080710399402	0.0905868296834632	0.156654356101656	0.4454953392759	0.695542160594669	gRNA_vs_NTC
Slc26a4+0.5	Slc26a4+0.5	chr12	31558843	31559891	1049	+	Slc26a4	600	+	191.888486199066	0.0922983770692143	0.164618314774008	0.445508023452754	0.695542160594669	gRNA_vs_NTC
Ptpra-0	Ptpra-0	chr2	130449206	130450886	1681	+	Ptpra	229	-	767.583704578016	0.0661393582478219	0.0956070675312376	0.445501364837234	0.695542160594669	gRNA_vs_NTC
Chd8+25.5	Chd8+25.5	chr14	52232277	52232514	238	+	Chd8	25383	+	54.7324949601919	-0.0954185024687704	0.224722412590952	0.44552416483193	0.695556844628069	gRNA_vs_NTC
Atg10+54	Atg10+54	chr13	91169787	91170594	808	+	Atg10	53776	+	101.332257202427	0.0958814432870714	0.196857163158823	0.445551396556676	0.695588842315659	gRNA_vs_NTC
Lhfp+204	Lhfp+204	chr3	53245459	53246084	626	+	Lhfp	204243	+	164.778715109579	0.0929451229432456	0.168215434111057	0.445578932267339	0.695621313607267	gRNA_vs_NTC
Mxra7+1	Mxra7+1	chr11	116826666	116826951	286	+	Mxra7	1236	+	38.7420175883936	0.0938129718695361	0.242419326826964	0.445594276346037	0.695634751080851	gRNA_vs_NTC
Zfp703-254	Zfp703-254	chr8	26722747	26723413	667	+	Zfp703	254242	-	201.5643511335	-0.0899420819245113	0.154102740764907	0.445605371230258	0.695641554663791	gRNA_vs_NTC
Lars+23.5	Lars+23.5	chr18	42238251	42238865	615	+	Lars	23634	+	66.4583310878023	-0.0956900471258459	0.219377384160703	0.445640790305239	0.695668627971202	gRNA_vs_NTC
Mad1l1+152.5	Mad1l1+152.5	chr5	140168623	140169188	566	+	Mad1l1	152645	+	74.496343351829	-0.0960193697654952	0.205832760505543	0.445640513983252	0.695668627971202	gRNA_vs_NTC
Nobox-39.5	Nobox-39.5	chr6	43348925	43349438	514	+	Nobox	39626	-	168.317831190638	0.0924756444140612	0.165693510728101	0.445642924685639	0.695668627971202	gRNA_vs_NTC
Edar-12.5	Edar-12.5	chr10	58688177	58688559	383	+	Edar	12713	-	27.5286585813623	-0.0920086083156191	0.255685278312041	0.445704794542775	0.695688863373029	gRNA_vs_NTC
Gdf7+13.5	Gdf7+13.5	chr12	8288007	8288529	523	+	Gdf7	13684	+	47.012235702636	0.0938689399785788	0.241722734473251	0.445698772736471	0.695688863373029	gRNA_vs_NTC
Tmem174+65	Tmem174+65	chr13	98571980	98572894	915	+	Tmem174	64971	+	83.1786427703081	0.0958233843381428	0.196237534559619	0.445712609874928	0.695688863373029	gRNA_vs_NTC
Prelid2+90	Prelid2+90	chr18	41860797	41861854	1058	+	Prelid2	89915	+	171.596295660283	-0.092248185832445	0.164537874456652	0.445676973999633	0.695688863373029	gRNA_vs_NTC
Ssna1+1.5	Ssna1+1.5	chr2	25270612	25270829	218	+	Ssna1	1716	+	65.2595720334452	-0.095624410998988	0.220407019074241	0.445709415857644	0.695688863373029	gRNA_vs_NTC
Bicd1+160	Bicd1+160	chr6	149568792	149569016	225	+	Bicd1	160018	+	43.3288696298356	-0.0948412744282253	0.231962404695955	0.445684856742268	0.695688863373029	gRNA_vs_NTC
Irs2+43	Irs2+43	chr8	10964827	10965707	881	+	Irs2	43189	+	123.61515570369	-0.0947413916438404	0.181160260299566	0.445684849074238	0.695688863373029	gRNA_vs_NTC
Cbr4-7.5	Cbr4-7.5	chr8	61479749	61480508	760	+	Cbr4	7603	-	160.518052663717	-0.0925773122196246	0.16632154965558	0.445716522701622	0.695688863373029	gRNA_vs_NTC
Maged2-29	Maged2-29	chrX	150843090	150843828	739	+	Maged2	29113	-	46.0985547800922	0.0942728474504283	0.237992243112523	0.445691711153265	0.695688863373029	gRNA_vs_NTC
Ercc5+29	Ercc5+29	chr1	44176185	44177327	1143	+	Ercc5	29012	+	78.2185971572594	0.0959927894482605	0.20745727226755	0.445738078923928	0.695711992951492	gRNA_vs_NTC
Glt1d1-45	Glt1d1-45	chr5	127587143	127587433	291	+	Glt1d1	44971	-	45.7232103873234	0.0951554555971416	0.227815144452076	0.445751419015058	0.695722298213318	gRNA_vs_NTC
Ipo8+0	Ipo8+0	chr6	148830621	148832159	1539	+	Ipo8	75	+	918.211220195499	0.0624587183249942	0.0891567497328643	0.445780013538364	0.695756411698481	gRNA_vs_NTC
Cyp8b1+2	Cyp8b1+2	chr9	121913868	121914780	913	+	Cyp8b1	1979	+	120.162016791733	-0.0944977122801985	0.179187187972035	0.445787335550964	0.695757323332363	gRNA_vs_NTC
Anxa1-43.5	Anxa1-43.5	chr19	20434493	20434822	330	+	Anxa1	43712	-	70.364591999208	-0.0959771826246853	0.207632521812092	0.445803737323399	0.695769612453599	gRNA_vs_NTC
Ddx31+0.5	Ddx31+0.5	chr2	28839567	28841915	2349	+	Ddx31	335	+	518.80800735712	0.0764272113465411	0.116110597447681	0.445811439441106	0.695769612453599	gRNA_vs_NTC
Impdh1+5	Impdh1+5	chr6	29210210	29212580	2371	+	Impdh1	4967	+	924.415197293375	0.0660014081172197	0.0954394895158074	0.445815423575246	0.695769612453599	gRNA_vs_NTC
Kcnmb1-4	Kcnmb1-4	chr11	33958872	33959113	242	+	Kcnmb1	4018	-	31.2627425499702	-0.0912653141425141	0.26012977710784	0.445834846241966	0.695789408644229	gRNA_vs_NTC
Nanos3-2	Nanos3-2	chr8	84186379	84187778	1400	+	Nanos3	1860	-	785.500953771417	-0.0671226711931815	0.0974986818158272	0.44584899241375	0.695800969631591	gRNA_vs_NTC
C9orf72-147	C9orf72-147	chr4	35372707	35373352	646	+	C9orf72	146853	-	83.3660016410876	0.0959540521173708	0.208624092019314	0.445869645089592	0.695812168298139	gRNA_vs_NTC
Zscan25+16	Zscan25+16	chr5	145296194	145296875	682	+	Zscan25	16034	+	48.230943024574	-0.0953268365298623	0.22495101787848	0.445868667722674	0.695812168298139	gRNA_vs_NTC
Alppl2+38	Alppl2+38	chr1	87051424	87051968	545	+	Alppl2	38230	+	112.260968465389	-0.0949741435474061	0.183870162364838	0.445877054959729	0.695812517800334	gRNA_vs_NTC
Grik1+85.5	Grik1+85.5	chr16	88204437	88204692	256	+	Grik1	85699	+	51.825233076481	-0.0953198667403228	0.22498479022563	0.445890084402149	0.695812517800334	gRNA_vs_NTC
Itpripl2+3.5	Itpripl2+3.5	chr7	118488247	118488667	421	+	Itpripl2	3516	+	122.611798473889	-0.0952503883176248	0.187084003284441	0.445888719471043	0.695812517800334	gRNA_vs_NTC
Ints2+0	Ints2+0	chr11	86256590	86258280	1691	+	Ints2	138	+	255.48236631749	0.0873483848489242	0.144924963804557	0.44589700037033	0.695812794811103	gRNA_vs_NTC
Usp31+9	Usp31+9	chr7	121697717	121698615	899	+	Usp31	9085	+	69.9871132905024	-0.0959485630694914	0.208234434167444	0.445911850266638	0.695825452352667	gRNA_vs_NTC
Hmgn3-67.5	Hmgn3-67.5	chr9	83214177	83214554	378	+	Hmgn3	67679	-	56.7147502335995	-0.0954619254258298	0.222537623152317	0.445922932459905	0.695832230268834	gRNA_vs_NTC
Fbxl17+145.5	Fbxl17+145.5	chr17	63354319	63354989	671	+	Fbxl17	145361	+	89.1738011683418	0.0957613557204572	0.195943266980774	0.445945212861537	0.695856481754172	gRNA_vs_NTC
Ncoa1+0	Ncoa1+0	chr12	4475814	4478128	2315	+	Ncoa1	209	+	612.711381865527	0.0716527022872688	0.106195169789216	0.445958409288774	0.695866558014367	gRNA_vs_NTC
Tet2+29.5	Tet2+29.5	chr3	133514867	133516037	1171	+	Tet2	29685	+	965.574973310261	-0.0610684097093603	0.0868151782269582	0.445977557106993	0.695885920287534	gRNA_vs_NTC
Ube2a-9.5	Ube2a-9.5	chrX	36863608	36864810	1203	+	Ube2a	9688	-	125.370391040412	0.0946946965369461	0.181353225621416	0.446002074001924	0.695913659546052	gRNA_vs_NTC
Umps-21.5	Umps-21.5	chr16	33988192	33989009	818	+	Umps	21561	-	144.767156239159	0.0934905450964929	0.172153185277908	0.446056210777173	0.695966581418397	gRNA_vs_NTC
Dut-32.5	Dut-32.5	chr2	125214677	125215016	340	+	Dut	32341	-	81.774168754144	-0.0959265238541238	0.204656038617768	0.446051723533599	0.695966581418397	gRNA_vs_NTC
Eif2s2+45	Eif2s2+45	chr2	154847620	154847901	282	+	Eif2s2	45173	+	146.858236250573	-0.0927171897054886	0.167476706224306	0.446053023434911	0.695966581418397	gRNA_vs_NTC
Prlhr-9.5	Prlhr-9.5	chr19	60477419	60478451	1033	+	Prlhr	9630	-	195.931670882487	0.090823709486813	0.158201553707456	0.446108053729393	0.696036953070278	gRNA_vs_NTC
Sh3bgrl2+28	Sh3bgrl2+28	chr9	83575978	83577067	1090	+	Sh3bgrl2	28195	+	180.669642501973	-0.0905508839396988	0.157086797347239	0.446183005206849	0.696143376964768	gRNA_vs_NTC
Svs3b+9	Svs3b+9	chr2	164247592	164247911	320	+	Svs3b	8887	+	30.9833415797142	-0.0926184365669561	0.250744415981152	0.446206627849977	0.696159196068423	gRNA_vs_NTC
Olfr156+4.5	Olfr156+4.5	chr4	43819072	43819438	367	+	Olfr156	4638	+	56.7120330284	0.095545650509016	0.21976593366003	0.446205938954531	0.696159196068423	gRNA_vs_NTC
Col4a3+54.5	Col4a3+54.5	chr1	82641408	82641900	493	+	Col4a3	54733	+	53.5880911061274	0.0951650343184744	0.226067157635262	0.446261284991561	0.696173214388611	gRNA_vs_NTC
Mrpl39+37	Mrpl39+37	chr16	84698802	84699105	304	+	Mrpl39	36787	+	107.596313333429	-0.0954325846557931	0.190788156050787	0.446256575871393	0.696173214388611	gRNA_vs_NTC
Chd1+56.5	Chd1+56.5	chr17	15761282	15761521	240	+	Chd1	56434	+	44.2262835237077	-0.094097199494895	0.238477374123625	0.446250621732339	0.696173214388611	gRNA_vs_NTC
Tmprss3+1.5	Tmprss3+1.5	chr17	31197507	31197785	279	+	Tmprss3	1329	+	32.4783814898298	-0.0921994359922919	0.253583600909915	0.446262806573803	0.696173214388611	gRNA_vs_NTC
Epas1-21.5	Epas1-21.5	chr17	86731880	86732906	1027	+	Epas1	21304	-	222.760132765582	0.0889931191180866	0.150924313629069	0.446230336298014	0.696173214388611	gRNA_vs_NTC
Fam171a1+75	Fam171a1+75	chr2	3188870	3189138	269	+	Fam171a1	74780	+	19.5053668770463	-0.0846483394374174	0.289270782210641	0.446256647000173	0.696173214388611	gRNA_vs_NTC
Sdc3-26	Sdc3-26	chr4	130766623	130766927	305	+	Sdc3	25759	-	43.6774996917525	0.093494117722918	0.24391354635489	0.446233395832616	0.696173214388611	gRNA_vs_NTC
Enthd1+79.5	Enthd1+79.5	chr15	80485031	80486087	1057	+	Enthd1	79595	+	170.181211336075	-0.0925536885627906	0.166824275983873	0.446277903468164	0.696177074346962	gRNA_vs_NTC
Pip5k1b-17	Pip5k1b-17	chr19	24573004	24573224	221	+	Pip5k1b	17241	-	41.2155698337608	-0.0944333523181341	0.235005582040402	0.446285506840956	0.696177074346962	gRNA_vs_NTC
Mpp6+0	Mpp6+0	chr6	50109448	50111185	1738	+	Mpp6	75	+	496.75896371341	0.0786144306236793	0.121244590350983	0.446283970078445	0.696177074346962	gRNA_vs_NTC
Arfrp1-0	Arfrp1-0	chr2	181364528	181366545	2018	+	Arfrp1	131	-	745.245086153682	0.0665735931085836	0.0966099812746848	0.446295315834495	0.696181858617891	gRNA_vs_NTC
Ttc38-0	Ttc38-0	chr15	85831658	85832913	1256	+	Ttc38	18	-	373.59760491499	0.081407654138496	0.128058711479717	0.446315660268204	0.696187977612454	gRNA_vs_NTC
Kcnh2+65	Kcnh2+65	chr5	24286368	24286905	538	+	Kcnh2	64966	+	43.7594863244849	-0.0943065322104448	0.236248257458681	0.446319464748856	0.696187977612454	gRNA_vs_NTC
Fbxl14+14.5	Fbxl14+14.5	chr6	119493704	119494522	819	+	Fbxl14	14445	+	237.606309279772	0.0910069580645517	0.159198337514733	0.446313706119892	0.696187977612454	gRNA_vs_NTC
Atp2b1-396	Atp2b1-396	chr10	98517880	98519016	1137	+	Atp2b1	395955	-	116.27331666824	0.0944738678529645	0.180043440168867	0.446365798314059	0.696239215931931	gRNA_vs_NTC
Gm31371+76.5	Gm31371+76.5	chr8	19978849	19980988	2140	+	Gm31371	76526	+	490.414901242863	0.0753994267342776	0.114075323879097	0.446363971037776	0.696239215931931	gRNA_vs_NTC
Lman2l+12	Lman2l+12	chr1	36432893	36433597	705	+	Lman2l	12024	+	202.205884760346	-0.0905294051597911	0.157160607084126	0.446376271460138	0.696245034756863	gRNA_vs_NTC
Chrna2+59.5	Chrna2+59.5	chr14	66194347	66194695	349	+	Chrna2	59482	+	86.2572630985642	-0.0956287111811813	0.195069325712277	0.446389696781563	0.696255458055741	gRNA_vs_NTC
Lgi1-10.5	Lgi1-10.5	chr19	38253731	38254384	654	+	Lgi1	10476	-	126.758108172009	-0.0945996839576701	0.18127700337602	0.44641138564249	0.696277956777559	gRNA_vs_NTC
Zscan22+10.5	Zscan22+10.5	chr7	12907874	12908347	474	+	Zscan22	10295	+	178.43735511833	-0.0909335540045691	0.158963348756871	0.446417607287026	0.696277956777559	gRNA_vs_NTC
Susd1+66	Susd1+66	chr4	59371939	59372938	1000	+	Susd1	66193	+	89.7935690680736	-0.095758223734029	0.199107664922755	0.446437146338478	0.696297914553231	gRNA_vs_NTC
Kitl+146	Kitl+146	chr10	100161119	100161681	563	+	Kitl	145770	+	40.9886380349321	-0.0915627949679126	0.25746104021844	0.446451799098365	0.696310250802743	gRNA_vs_NTC
Tdrd6+0.5	Tdrd6+0.5	chr17	43629549	43630112	564	+	Tdrd6	467	+	45.749543298598	-0.0943515408485612	0.235434741737572	0.446468954921902	0.696326490533404	gRNA_vs_NTC
Tmem163-23	Tmem163-23	chr1	127702107	127702558	452	+	Tmem163	22783	-	47.4655666655655	0.0947690179559334	0.230702403083075	0.446477639427131	0.696329517848715	gRNA_vs_NTC
P2ry12-15	P2ry12-15	chr3	59277698	59278464	767	+	P2ry12	15209	-	70.4943724204565	-0.0958322488590459	0.206017257017867	0.446491215442414	0.696340173789211	gRNA_vs_NTC
Ccdc14+8	Ccdc14+8	chr16	34698396	34699334	939	+	Ccdc14	8249	+	127.989489248545	0.0941198369404506	0.177326964935147	0.446503412932153	0.696348679515098	gRNA_vs_NTC
Hs3st3b1+13.5	Hs3st3b1+13.5	chr11	63908493	63908728	236	+	Hs3st3b1	13678	+	31.2851006767837	0.0909996582712559	0.260803260561637	0.446511353951272	0.696350546864743	gRNA_vs_NTC
Myb-12.5	Myb-12.5	chr10	21172605	21173881	1277	+	Myb	12258	-	262.995846433844	-0.0876757192314224	0.146444541997182	0.446540866333554	0.696386054968099	gRNA_vs_NTC
Neu3-5.5	Neu3-5.5	chr7	99833550	99834622	1073	+	Neu3	5668	-	860.174132723394	-0.0664507006563373	0.0964792641413202	0.446647857617986	0.69654238948913	gRNA_vs_NTC
Dlgap5-11	Dlgap5-11	chr14	47429294	47429715	422	+	Dlgap5	11096	-	42.6019551691134	0.0932037725143225	0.245512594749646	0.446660148217056	0.696551036848044	gRNA_vs_NTC
Map3k15-176	Map3k15-176	chrX	159811988	159812529	542	+	Map3k15	176172	-	131.870938293275	-0.0944402291505372	0.180341428329294	0.446682418694399	0.696575246985375	gRNA_vs_NTC
Plxdc1+44	Plxdc1+44	chr11	97941858	97943298	1441	+	Plxdc1	43864	+	88.1884323838226	-0.0956838625846163	0.198516884149772	0.446704167183692	0.696598642393767	gRNA_vs_NTC
Map3k2-7	Map3k2-7	chr18	32156029	32156261	233	+	Map3k2	6941	-	39.2356443842481	-0.0934126479388729	0.243681033895759	0.446719119125175	0.696611438594726	gRNA_vs_NTC
Tex22-18.5	Tex22-18.5	chr12	113055824	113056423	600	+	Tex22	18376	-	57.330671927935	-0.095421409015581	0.219862443628223	0.446743411484138	0.696620432945772	gRNA_vs_NTC
Bcl2l11+46.5	Bcl2l11+46.5	chr2	128172461	128172779	319	+	Bcl2l11	46582	+	45.0799947580981	0.0939310081486174	0.239003310623654	0.446745633362678	0.696620432945772	gRNA_vs_NTC
Dusp4+39	Dusp4+39	chr8	34845813	34846616	804	+	Dusp4	38917	+	124.541615090815	-0.0953602475587526	0.191355958560343	0.446751872075682	0.696620432945772	gRNA_vs_NTC
Cask-85.5	Cask-85.5	chrX	13936686	13936955	270	+	Cask	85452	-	25.3611376253148	0.0873369941073824	0.278685942967772	0.446734428844351	0.696620432945772	gRNA_vs_NTC
Amer3+22.5	Amer3+22.5	chr1	34601616	34602759	1144	+	Amer3	22530	+	140.588735240161	-0.0933871090379231	0.17244099424701	0.446762874868017	0.696627070034148	gRNA_vs_NTC
Cxcr4-82.5	Cxcr4-82.5	chr1	128674865	128675148	284	+	Cxcr4	82712	-	129.869157101496	-0.0949102003631879	0.18528943140698	0.446780515608465	0.696627604576808	gRNA_vs_NTC
Hif1a+12	Hif1a+12	chr12	73913275	73913526	252	+	Hif1a	12025	+	88.2031686109461	0.0957498655519007	0.202495174929185	0.44677500690858	0.696627604576808	gRNA_vs_NTC
Mtss1-8.5	Mtss1-8.5	chr15	59089585	59091160	1576	+	Mtss1	8366	-	1045.08885807075	-0.0603031871349913	0.0856976439168918	0.446783456718029	0.696627604576808	gRNA_vs_NTC
Inpp5b+29	Inpp5b+29	chr4	124770442	124771033	592	+	Inpp5b	28887	+	179.135465763997	0.0922934210272669	0.165994772402992	0.446804150021466	0.696628312842057	gRNA_vs_NTC
Prag1-76.5	Prag1-76.5	chr8	36018005	36018427	423	+	Prag1	76609	-	42.9487825810312	0.0931880451862081	0.245389114078154	0.446798152199742	0.696628312842057	gRNA_vs_NTC
Araf+19.5	Araf+19.5	chrX	20816243	20817980	1738	+	Araf	19297	+	909.679980328777	0.069205681405584	0.101676284871152	0.446796093630841	0.696628312842057	gRNA_vs_NTC
Vash1+0.5	Vash1+0.5	chr12	86678487	86679701	1215	+	Vash1	394	+	196.935167869028	-0.0900915099750708	0.15574192328064	0.446880947048042	0.696718513450439	gRNA_vs_NTC
Prdm15+42.5	Prdm15+42.5	chr16	97809248	97809733	486	+	Prdm15	42358	+	45.6860359520672	0.0946267996328776	0.231327054525566	0.446882244652813	0.696718513450439	gRNA_vs_NTC
Wipf3+18	Wipf3+18	chr6	54447271	54447762	492	+	Wipf3	17913	+	57.3432563473146	-0.095363602942907	0.220445308259249	0.446872549116932	0.696718513450439	gRNA_vs_NTC
Pknox2+1	Pknox2+1	chr9	37145124	37147574	2451	+	Pknox2	1056	+	555.513916608765	0.0729443424827682	0.109101848265146	0.446892306555297	0.696723681169508	gRNA_vs_NTC
Zmynd8+106.5	Zmynd8+106.5	chr2	165791707	165793637	1931	+	Zmynd8	106342	+	426.878449574291	-0.0785144090790035	0.121260656896195	0.446902453491522	0.696728981301665	gRNA_vs_NTC
Tex2-35	Tex2-35	chr11	106648180	106649065	886	+	Tex2	35198	-	132.276161424967	-0.0941864014719053	0.178597375728155	0.446929783425069	0.69675055010074	gRNA_vs_NTC
Shisal2b-31	Shisal2b-31	chr13	104894823	104895250	428	+	Shisal2b	31142	-	184.421320869323	-0.0906679284878641	0.158237646200902	0.446923643020842	0.69675055010074	gRNA_vs_NTC
Igll1+9	Igll1+9	chr16	16854710	16855619	910	+	Igll1	8819	+	122.772169543971	-0.0944636095749043	0.181092652722774	0.446959906253541	0.6967869909528	gRNA_vs_NTC
Olfml2a+6	Olfml2a+6	chr2	38937859	38938261	403	+	Olfml2a	6082	+	59.3622249628051	-0.0953923499595266	0.219282724485894	0.446999586890361	0.696838330600239	gRNA_vs_NTC
Myrfl+1.5	Myrfl+1.5	chr10	116895213	116895676	464	+	Myrfl	1473	+	75.6247059426547	0.0957125035909632	0.206395817754276	0.447033293681963	0.696848795410758	gRNA_vs_NTC
Zfp58-8.5	Zfp58-8.5	chr13	67508767	67509684	918	+	Zfp58	8669	-	107.591302534563	0.0954027439797535	0.193205251771212	0.447027788202804	0.696848795410758	gRNA_vs_NTC
Zhx2+11.5	Zhx2+11.5	chr15	57705425	57707226	1802	+	Zhx2	11660	+	188.480753146142	0.0910062390568926	0.159852219910324	0.447032137725004	0.696848795410758	gRNA_vs_NTC
Chaf1b+54.5	Chaf1b+54.5	chr16	93938164	93938871	708	+	Chaf1b	54616	+	50.3264060927435	-0.0946355228802748	0.230841539061736	0.447023349191815	0.696848795410758	gRNA_vs_NTC
Mmd-24	Mmd-24	chr11	90224562	90226014	1453	+	Mmd	24165	-	439.028588958599	0.0801945943008607	0.125351345195746	0.447052189560528	0.696851694880391	gRNA_vs_NTC
Plcl2-94	Plcl2-94	chr17	50415117	50415728	612	+	Plcl2	93978	-	43.5909901328927	-0.0943119714645218	0.234487544015401	0.447043167612355	0.696851694880391	gRNA_vs_NTC
Trabd2b-32	Trabd2b-32	chr4	114374223	114374835	613	+	Trabd2b	32192	-	46.2624886158657	0.092835092017835	0.247716234725708	0.447055399257713	0.696851694880391	gRNA_vs_NTC
Prop1+1	Prop1+1	chr11	50952034	50953024	991	+	Prop1	1234	+	407.855080384844	0.0835235211315893	0.134050926416208	0.44709012698773	0.696853230381177	gRNA_vs_NTC
Gpr150+1	Gpr150+1	chr13	76055300	76057136	1837	+	Gpr150	776	+	523.642679339789	0.0773700837754022	0.11869731687722	0.447085005608063	0.696853230381177	gRNA_vs_NTC
Kctd17+0.5	Kctd17+0.5	chr15	78428064	78429632	1569	+	Kctd17	284	+	439.238029748426	-0.0765249077981115	0.116796572545706	0.447076414185971	0.696853230381177	gRNA_vs_NTC
Ncf1-28.5	Ncf1-28.5	chr5	134257627	134258800	1174	+	Ncf1	28587	-	127.213344784458	-0.0944910783417278	0.181559248676883	0.447064299317214	0.696853230381177	gRNA_vs_NTC
Prokr1+0	Prokr1+0	chr6	87590178	87591171	994	+	Prokr1	67	+	144.553795105308	-0.092958911366161	0.170150452661602	0.447089688005624	0.696853230381177	gRNA_vs_NTC
Thyn1+7	Thyn1+7	chr9	27006573	27006991	419	+	Thyn1	7072	+	26.5089914791819	0.0881191812767128	0.274912719070833	0.447112522681074	0.696877618331009	gRNA_vs_NTC
Snw1+7.5	Snw1+7.5	chr12	87464790	87465082	293	+	Snw1	7336	+	38.1179107269596	0.0930435506865477	0.245952386560815	0.447129755902136	0.696887845344949	gRNA_vs_NTC
Fam114a1+49.5	Fam114a1+49.5	chr5	65019134	65020361	1228	+	Fam114a1	49676	+	105.69421811517	-0.0950932887523727	0.188536543220581	0.447132582003088	0.696887845344949	gRNA_vs_NTC
Slc44a1+18.5	Slc44a1+18.5	chr4	53458520	53459361	842	+	Slc44a1	18527	+	181.608109932098	0.0910890182296784	0.160334121898561	0.447140687365915	0.696889959510435	gRNA_vs_NTC
Atp10a+94	Atp10a+94	chr7	58749822	58750701	880	+	Atp10a	94095	+	1327.58914288688	0.0546479105719127	0.0764648521026481	0.447154353146026	0.696900739655251	gRNA_vs_NTC
Gimap3-14	Gimap3-14	chr6	48784818	48785021	204	+	Gimap3	14067	-	27.6481781901006	-0.090274672525935	0.264101523337351	0.44716609614422	0.696901806974763	gRNA_vs_NTC
Tet3+42.5	Tet3+42.5	chr6	83415860	83417456	1597	+	Tet3	42424	+	516.081267145994	0.0764680165421747	0.116706030954036	0.447172139466942	0.696901806974763	gRNA_vs_NTC
Eef2k+23.5	Eef2k+23.5	chr7	120865785	120866957	1173	+	Eef2k	23540	+	144.860784247233	-0.0935403023966674	0.174067787776666	0.447175284975149	0.696901806974763	gRNA_vs_NTC
Fig4+41	Fig4+41	chr10	41262066	41262540	475	+	Fig4	40955	+	36.2586848444481	-0.0918951696120092	0.254240111902838	0.447183650596008	0.696904326363871	gRNA_vs_NTC
Sbf1+38	Sbf1+38	chr15	89276824	89278225	1402	+	Sbf1	37785	+	2309.62745689209	0.0462165848232943	0.0634167901059648	0.447201555077564	0.696921711097333	gRNA_vs_NTC
Mtus1+0	Mtus1+0	chr8	41132922	41134387	1466	+	Mtus1	70	+	185.704801661324	-0.0908952326441798	0.159518905194215	0.447219730344607	0.696939517293492	gRNA_vs_NTC
Adipoq+5	Adipoq+5	chr16	23151141	23152270	1130	+	Adipoq	5169	+	184.71865613793	0.0916337269814043	0.163039568175852	0.447236768350536	0.696955550690839	gRNA_vs_NTC
Ank3+257.5	Ank3+257.5	chr10	69656325	69656593	269	+	Ank3	257686	+	53.4228946328549	-0.0947437410944255	0.228843058230193	0.447248944627059	0.696962254914988	gRNA_vs_NTC
Foxn3+19	Foxn3+19	chr12	99543786	99545361	1576	+	Foxn3	19007	+	141.634632938467	0.0933036898880787	0.172571850124798	0.44725810871894	0.696962254914988	gRNA_vs_NTC
Pcsk5-215.5	Pcsk5-215.5	chr19	18053221	18053414	194	+	Pcsk5	215684	-	22.3861948256017	-0.0877782283380278	0.276284647688906	0.447261319213071	0.696962254914988	gRNA_vs_NTC
Trim36-16.5	Trim36-16.5	chr18	46228725	46229230	506	+	Trim36	16369	-	88.381597580088	0.095615019606468	0.201179424439142	0.447301430664537	0.69700372327735	gRNA_vs_NTC
Bhlhe40-99.5	Bhlhe40-99.5	chr6	108561080	108561494	415	+	Bhlhe40	99339	-	78.3639876123337	-0.0956036628482205	0.20051413467786	0.447295757038543	0.69700372327735	gRNA_vs_NTC
Zswim6+280.5	Zswim6+280.5	chr13	107609310	107609564	255	+	Zswim6	280625	+	21.221950037942	0.086905447770872	0.27989788364325	0.447364356103364	0.697091256884671	gRNA_vs_NTC
Selenom+4.5	Selenom+4.5	chr11	3519142	3519602	461	+	Selenom	4688	+	115.122202142348	0.0945291047776178	0.182724030020026	0.447446136478238	0.697113492452139	gRNA_vs_NTC
Ankrd55-1	Ankrd55-1	chr13	112287226	112287568	343	+	Ankrd55	1051	-	52.5969875687748	-0.0946516207253315	0.229473089050508	0.447443086544391	0.697113492452139	gRNA_vs_NTC
Bin3-4	Bin3-4	chr14	70095841	70096744	904	+	Bin3	3810	-	666.703372751587	0.0687093352155244	0.100902534324651	0.447394987208815	0.697113492452139	gRNA_vs_NTC
Rab18-18	Rab18-18	chr18	6715426	6715893	468	+	Rab18	18243	-	57.4514563656345	0.0952026801492362	0.221166309960926	0.447427655811339	0.697113492452139	gRNA_vs_NTC
Tshz1+153	Tshz1+153	chr18	83934190	83934860	671	+	Tshz1	153179	+	135.154769526568	-0.0933735895352577	0.173303458578738	0.447444130202084	0.697113492452139	gRNA_vs_NTC
Snx32-6.5	Snx32-6.5	chr19	5517122	5517387	266	+	Snx32	6715	-	17.4159999974647	-0.0848818556972216	0.287583424999998	0.44739851884131	0.697113492452139	gRNA_vs_NTC
Pgrmc2-155.5	Pgrmc2-155.5	chr3	41238204	41238459	256	+	Pgrmc2	155284	-	85.9922558265509	-0.0956105743057484	0.20304542388902	0.447440339649454	0.697113492452139	gRNA_vs_NTC
Vav3-103.5	Vav3-103.5	chr3	109236788	109237556	769	+	Vav3	103478	-	286.627090017734	0.0846662984958143	0.137491011744248	0.447434480096898	0.697113492452139	gRNA_vs_NTC
Fosl2-217	Fosl2-217	chr5	31918516	31919255	740	+	Fosl2	216913	-	49.4191569611408	0.0944685466917973	0.231798566177713	0.447411988288456	0.697113492452139	gRNA_vs_NTC
Nap1l3+742.5	Nap1l3+742.5	chrX	121654684	121654960	277	+	Nap1l3	742577	+	40.6390895263442	-0.0933984236960936	0.242485820646755	0.447405609216302	0.697113492452139	gRNA_vs_NTC
Jade1+31.5	Jade1+31.5	chr3	41586508	41588158	1651	+	Jade1	31602	+	598.909912928036	0.0743562435350571	0.112234169792391	0.4474615896034	0.697127049932062	gRNA_vs_NTC
Rax+4.5	Rax+4.5	chr18	65934604	65935556	953	+	Rax	4705	+	485.216392208877	-0.0748315784566831	0.113262259760941	0.447508237279563	0.697189206117798	gRNA_vs_NTC
Tmem203+0	Tmem203+0	chr2	25255009	25256108	1100	+	Tmem203	119	+	323.015262197022	0.0833940976577869	0.133921081008616	0.44753928354256	0.697227054791038	gRNA_vs_NTC
Maml2+0.5	Maml2+0.5	chr9	13297643	13299589	1947	+	Maml2	659	+	719.075977084741	-0.0697191170459377	0.102885629038001	0.447547571858526	0.697229447966437	gRNA_vs_NTC
Stxbp5+81.5	Stxbp5+81.5	chr10	9819371	9819927	557	+	Stxbp5	81428	+	103.823984310671	0.0948569916600868	0.186774920481463	0.447610770728034	0.697239885073563	gRNA_vs_NTC
Psmd11-8.5	Psmd11-8.5	chr11	80419949	80420665	717	+	Psmd11	8305	-	216.487656433563	-0.0879420229293787	0.148060014584784	0.447566420552973	0.697239885073563	gRNA_vs_NTC
Dip2c+77.5	Dip2c+77.5	chr13	9353475	9354521	1047	+	Dip2c	77470	+	588.042140121553	0.0734322070172902	0.110337759979239	0.447582807953299	0.697239885073563	gRNA_vs_NTC
Slc28a3-21	Slc28a3-21	chr13	58631387	58632053	667	+	Slc28a3	20842	-	61.9133127910382	0.0951088646622653	0.222074381704292	0.447626448433553	0.697239885073563	gRNA_vs_NTC
Tfrc+5.5	Tfrc+5.5	chr16	32614063	32614440	378	+	Tfrc	5331	+	92.4806719767397	0.0952436988116133	0.192643804687456	0.447628546399203	0.697239885073563	gRNA_vs_NTC
Mecom+535	Mecom+535	chr3	30012205	30013453	1249	+	Mecom	535177	+	77.4796688364368	0.0955842201492769	0.20431781759986	0.447605576760645	0.697239885073563	gRNA_vs_NTC
Cdk5rap2+12	Cdk5rap2+12	chr4	70397829	70398731	903	+	Cdk5rap2	12161	+	91.733090201336	0.0954187718127733	0.215276117897905	0.447615833757824	0.697239885073563	gRNA_vs_NTC
Kdr+186.5	Kdr+186.5	chr5	75791637	75792353	717	+	Kdr	186461	+	105.489120860746	0.0949982882545793	0.188599778205436	0.447596552148199	0.697239885073563	gRNA_vs_NTC
Morf4l1+26.5	Morf4l1+26.5	chr9	90088093	90088572	480	+	Morf4l1	26440	+	54.5661520901025	0.0947680130726722	0.227491954174414	0.447591172232832	0.697239885073563	gRNA_vs_NTC
Sox14+29	Sox14+29	chr9	99846773	99847108	336	+	Sox14	29228	+	69.1444586132902	-0.0955674683731766	0.208689068416919	0.447621814788477	0.697239885073563	gRNA_vs_NTC
Pdcd6ip+43.5	Pdcd6ip+43.5	chr9	113664044	113665235	1192	+	Pdcd6ip	43618	+	134.923908803918	-0.0952754743866415	0.193063615235697	0.447583313749231	0.697239885073563	gRNA_vs_NTC
Chrna1-29	Chrna1-29	chr2	73608864	73609361	498	+	Chrna1	28773	-	105.069817707479	0.0953142436099063	0.194224877740991	0.447667084596936	0.697289395050527	gRNA_vs_NTC
Pmpcb-9.5	Pmpcb-9.5	chr5	21727644	21727952	309	+	Pmpcb	9340	-	29.3976051756764	0.0856890882163232	0.284408011625787	0.447680676689134	0.697300047890791	gRNA_vs_NTC
A830031A19Rik+14	A830031A19Rik+14	chr11	24060845	24061257	413	+	A830031A19Rik	14001	+	20.540802703448	-0.0842765929644525	0.289447041946155	0.447712779553027	0.697318495529964	gRNA_vs_NTC
Jpt1+6	Jpt1+6	chr11	115508203	115508497	295	+	Jpt1	6035	+	56.2165460280084	0.0952497901000881	0.219001003171067	0.447701149266333	0.697318495529964	gRNA_vs_NTC
Rft1+20.5	Rft1+20.5	chr14	30674454	30675225	772	+	Rft1	20479	+	196.307744931964	0.0933903737709067	0.173803969323534	0.447712122616712	0.697318495529964	gRNA_vs_NTC
Tox+31.5	Tox+31.5	chr4	6959830	6960389	560	+	Tox	31446	+	151.556830987211	-0.0928430861215869	0.170262599024606	0.447736967128143	0.697345649642559	gRNA_vs_NTC
Phgdh+26.5	Phgdh+26.5	chr3	98312829	98313796	968	+	Phgdh	26676	+	82.8659381024803	0.095514182359981	0.201323872017427	0.447774929067565	0.697394256040976	gRNA_vs_NTC
Chn2-5	Chn2-5	chr6	54034506	54034859	354	+	Chn2	4869	-	70.2630552433393	-0.0953653817901887	0.215704988109756	0.447789578713551	0.697406553414901	gRNA_vs_NTC
Erbin+10.5	Erbin+10.5	chr13	103909974	103910327	354	+	Erbin	10362	+	55.0573662013745	0.0950514791342294	0.222403838611014	0.447800686169169	0.697413228806848	gRNA_vs_NTC
Arhgef18-16	Arhgef18-16	chr8	3336515	3337841	1327	+	Arhgef18	16234	-	257.619740023577	-0.0862838288257515	0.142651659473732	0.447807372744339	0.697413228806848	gRNA_vs_NTC
Senp6+15	Senp6+15	chr9	80080898	80083388	2491	+	Senp6	15240	+	487.633538103825	-0.0785823140246961	0.12180785309577	0.447857388919893	0.697480604184788	gRNA_vs_NTC
Cd99l2+17	Cd99l2+17	chrX	71475130	71476165	1036	+	Cd99l2	17200	+	112.087727790286	-0.0948431218496956	0.187309151809416	0.447872179551751	0.69749311907871	gRNA_vs_NTC
Tmem189-29	Tmem189-29	chr2	167718427	167718979	553	+	Tmem189	28880	-	350.641607393561	0.0847076447668009	0.13786205585081	0.447888584756617	0.697497628636015	gRNA_vs_NTC
Ugcg+91.5	Ugcg+91.5	chr4	59280795	59281144	350	+	Ugcg	91712	+	47.8088845647446	-0.0948205994795169	0.225813009764465	0.447882796489859	0.697497628636015	gRNA_vs_NTC
Glipr1l1-0	Glipr1l1-0	chr10	112059873	112060373	501	+	Glipr1l1	63	-	101.667169730596	-0.0951714973413325	0.19241234708817	0.447905540775577	0.697505293790219	gRNA_vs_NTC
Kctd11+0.5	Kctd11+0.5	chr11	69880595	69881613	1019	+	Kctd11	300	+	1318.95878630564	-0.0600094286974453	0.0854517875930509	0.447907016520779	0.697505293790219	gRNA_vs_NTC
Olfr1393-7	Olfr1393-7	chr11	49271227	49271756	530	+	Olfr1393	6810	-	136.072513816575	0.0934731279664833	0.174707194183245	0.447927900065863	0.697527295442633	gRNA_vs_NTC
Ism1-87	Ism1-87	chr2	139591077	139591728	652	+	Ism1	86773	-	119.604067848298	0.0947640238841996	0.186486933738654	0.447937096148475	0.697531096624867	gRNA_vs_NTC
Mrps23+22	Mrps23+22	chr11	88226464	88226672	209	+	Mrps23	22180	+	38.9715164066013	-0.0930235130840392	0.244619741915292	0.447951318626698	0.697542724716383	gRNA_vs_NTC
Wdr37+250	Wdr37+250	chr13	8621316	8622487	1172	+	Wdr37	250006	+	104.30514882212	0.0950922239470238	0.191227173776177	0.447960477660816	0.697546467860839	gRNA_vs_NTC
Pex14+74.5	Pex14+74.5	chr4	149024951	149025659	709	+	Pex14	74569	+	64.7532908335922	-0.0947234506462597	0.226898985165135	0.447981664798834	0.697568940301107	gRNA_vs_NTC
Nos2+22.5	Nos2+22.5	chr11	78942717	78943424	708	+	Nos2	22283	+	132.117745145362	-0.094433512393471	0.182939278679066	0.447996240044116	0.69758090531305	gRNA_vs_NTC
Hapln1+94.5	Hapln1+94.5	chr13	89633927	89634458	532	+	Hapln1	94396	+	105.289960884049	0.0949702588180789	0.18945038379522	0.448002859933568	0.69758090531305	gRNA_vs_NTC
Ankfn1+120.5	Ankfn1+120.5	chr11	89720824	89721142	319	+	Ankfn1	120281	+	47.8102574962033	-0.0942747287607388	0.232496583961362	0.448010303578717	0.697581976680765	gRNA_vs_NTC
Rgs13-26	Rgs13-26	chr1	144202584	144203924	1341	+	Rgs13	25881	-	990.408371110625	0.0605947497406989	0.0864764408670631	0.448033568679604	0.697593387582929	gRNA_vs_NTC
Nrxn1+279.5	Nrxn1+279.5	chr17	90813174	90813509	336	+	Nrxn1	279728	+	69.6674067616716	0.0952449701398167	0.217390841897701	0.448041043689861	0.697593387582929	gRNA_vs_NTC
Gramd3-116.5	Gramd3-116.5	chr18	56282600	56284619	2020	+	Gramd3	116725	-	145.423928027898	0.093888447829783	0.178070696087905	0.448041549992751	0.697593387582929	gRNA_vs_NTC
Gsg1l+146.5	Gsg1l+146.5	chr7	125935931	125936374	444	+	Gsg1l	146257	+	47.4830828017226	-0.0943332870025392	0.231726772094467	0.448044654831372	0.697593387582929	gRNA_vs_NTC
Sec14l1-52	Sec14l1-52	chr11	117062745	117063095	351	+	Sec14l1	52245	-	48.9232969109085	-0.0945032566968715	0.229511295815538	0.448094380578813	0.697632854702806	gRNA_vs_NTC
Arl15+189.5	Arl15+189.5	chr13	113983650	113984198	549	+	Arl15	189419	+	112.785421401564	0.0947594869152761	0.186892254903204	0.448110539936791	0.697632854702806	gRNA_vs_NTC
Psmd6+52.5	Psmd6+52.5	chr14	14067662	14068969	1308	+	Psmd6	52667	+	258.033705822137	-0.0871432434122996	0.145662196257445	0.448105291808472	0.697632854702806	gRNA_vs_NTC
Cdh4+0	Cdh4+0	chr2	179441959	179443199	1241	+	Cdh4	148	+	99.264746619674	0.0954732879328322	0.207141375024453	0.448109224589509	0.697632854702806	gRNA_vs_NTC
Mab21l2-126.5	Mab21l2-126.5	chr3	86674507	86675542	1036	+	Mab21l2	126394	-	104.913505094295	-0.0948397171915849	0.18789478280713	0.448096101911498	0.697632854702806	gRNA_vs_NTC
Efna4-1.5	Efna4-1.5	chr3	89339423	89339648	226	+	Efna4	1506	-	81.3284195971557	-0.09532743790749	0.214766857493546	0.448105631638692	0.697632854702806	gRNA_vs_NTC
Stat3+5.5	Stat3+5.5	chr11	100933524	100934453	930	+	Stat3	5550	+	236.661676842544	-0.0886764390881437	0.15115478236062	0.448155045523096	0.697660455538934	gRNA_vs_NTC
Klf5+151	Klf5+151	chr14	99448732	99450321	1590	+	Klf5	150835	+	271.245802231872	-0.0868123988621854	0.14458429724396	0.448149788487285	0.697660455538934	gRNA_vs_NTC
Fam43a+123	Fam43a+123	chr16	30722169	30722814	646	+	Fam43a	122768	+	200.408012637377	-0.0895899785891156	0.154724709758182	0.448155294173475	0.697660455538934	gRNA_vs_NTC
Slc14a1-70	Slc14a1-70	chr18	78212042	78212350	309	+	Slc14a1	70076	-	44.0800852204257	-0.0940546861086454	0.234601527865901	0.448145788921906	0.697660455538934	gRNA_vs_NTC
Mefv+3	Mefv+3	chr16	3714321	3715456	1136	+	Mefv	3207	+	211.469972522226	0.0900371475008477	0.156616059486188	0.44819753846706	0.69770518176637	gRNA_vs_NTC
Xdh-40	Xdh-40	chr17	73989639	73990509	871	+	Xdh	39877	-	147.234824567787	0.0931424525688299	0.172794735771282	0.448192775356014	0.69770518176637	gRNA_vs_NTC
Upb1-30	Upb1-30	chr10	75370537	75371344	808	+	Upb1	30172	-	42.5822682506264	0.093050670688961	0.243848035576535	0.448244403383308	0.697715025751976	gRNA_vs_NTC
Eid3-0	Eid3-0	chr10	82866194	82866984	791	+	Eid3	34	-	61.3020962055821	0.0949460014974235	0.222645799906196	0.448212628556731	0.697715025751976	gRNA_vs_NTC
Igf2bp2-0	Igf2bp2-0	chr16	22162566	22164273	1708	+	Igf2bp2	119	-	138.48611656043	-0.093401220707565	0.174649850258065	0.448233768407773	0.697715025751976	gRNA_vs_NTC
1700001O22Rik+85	1700001O22Rik+85	chr2	30717810	30719643	1834	+	1700001O22Rik	84933	+	1160.52611407397	0.0580520982889708	0.0822391209908278	0.448242516186232	0.697715025751976	gRNA_vs_NTC
Mc3r+41	Mc3r+41	chr2	172289133	172289806	674	+	Mc3r	40977	+	61.7729673019248	0.0948257426833496	0.224553639938812	0.448231212083711	0.697715025751976	gRNA_vs_NTC
Cc2d2a+6	Cc2d2a+6	chr5	43668292	43668746	455	+	Cc2d2a	6173	+	28.014663908355	-0.0903654099832244	0.262263613616431	0.448219544662983	0.697715025751976	gRNA_vs_NTC
Cxcr4-32	Cxcr4-32	chr1	128624237	128624461	225	+	Cxcr4	32055	-	25.6577745415813	-0.0905684109821925	0.260972863132572	0.448306925430412	0.69779277361634	gRNA_vs_NTC
Helb+236	Helb+236	chr10	119876586	119877156	571	+	Helb	236114	+	136.194428046824	-0.0946743495972009	0.186358204400566	0.448307867465443	0.69779277361634	gRNA_vs_NTC
Epn3+0.5	Epn3+0.5	chr11	94498607	94500122	1516	+	Epn3	608	+	95.3872920724689	0.0950540179159476	0.191994056750106	0.448343700955469	0.697838029614147	gRNA_vs_NTC
Wee1+10.5	Wee1+10.5	chr7	110132204	110132498	295	+	Wee1	10305	+	19.9952534462486	-0.0861022616190681	0.282246392825219	0.448352864925732	0.697841774297682	gRNA_vs_NTC
Usp18+15	Usp18+15	chr6	121260532	121261154	623	+	Usp18	14937	+	61.6058979188696	0.0951675239250304	0.217376228515818	0.44839357560922	0.697884100043832	gRNA_vs_NTC
Kantr+19.5	Kantr+19.5	chrX	152307462	152308420	959	+	Kantr	19552	+	130.685010404096	-0.0882314525463801	0.273086763410389	0.448393318059101	0.697884100043832	gRNA_vs_NTC
Susd6+49.5	Susd6+49.5	chr12	80839694	80840659	966	+	Susd6	49666	+	259.475145360291	-0.0887836076765188	0.151755273833195	0.448416456190548	0.697900287886364	gRNA_vs_NTC
Sec31b+0.5	Sec31b+0.5	chr19	44544477	44546226	1750	+	Sec31b	511	+	154.808881179877	-0.0932944834850683	0.174163270572089	0.448417493709051	0.697900287886364	gRNA_vs_NTC
Sec61g-78.5	Sec61g-78.5	chr11	16586971	16587378	408	+	Sec61g	78689	-	45.4310446170132	-0.0938590827246089	0.235956848616851	0.448444315565761	0.697931513012005	gRNA_vs_NTC
Nova2-0.5	Nova2-0.5	chr7	18925037	18925780	744	+	Nova2	477	-	360.458319556	0.0813614957498443	0.128927107879445	0.448460282170617	0.697945842995945	gRNA_vs_NTC
Slc18a3+1	Slc18a3+1	chr14	32463645	32463877	233	+	Slc18a3	1087	+	17.2140542313861	-0.0844447009962106	0.288290888741275	0.448472387479969	0.697954163243128	gRNA_vs_NTC
Degs2+45	Degs2+45	chr12	108657149	108657827	679	+	Degs2	44825	+	113.902316491026	-0.0949280121301163	0.190505739648624	0.448519318931827	0.6979548085593	gRNA_vs_NTC
4930562C15Rik+2.5	4930562C15Rik+2.5	chr16	4837481	4838250	770	+	4930562C15Rik	2449	+	546.090646817149	0.0725148638973458	0.108757340190841	0.448525007297728	0.6979548085593	gRNA_vs_NTC
Cdo1+0	Cdo1+0	chr18	46727969	46728512	544	+	Cdo1	153	+	41.1733536584771	0.09345155825865	0.239793850414285	0.448509248783922	0.6979548085593	gRNA_vs_NTC
Nedd4l+104	Nedd4l+104	chr18	64991256	64992048	793	+	Nedd4l	103947	+	509.332739459427	0.0744916155386091	0.112882266531814	0.448495143617457	0.6979548085593	gRNA_vs_NTC
Eif4g3+97	Eif4g3+97	chr4	138089345	138090241	897	+	Eif4g3	96771	+	115.413820294159	0.0945909440879696	0.185891602782361	0.448517769596354	0.6979548085593	gRNA_vs_NTC
Sec31a+84.5	Sec31a+84.5	chr5	100331355	100332563	1209	+	Sec31a	84273	+	192.796874015206	-0.0909866182820728	0.161168591804696	0.448527463413298	0.6979548085593	gRNA_vs_NTC
Atp6v1e1+15	Atp6v1e1+15	chr6	120807400	120807716	317	+	Atp6v1e1	15233	+	31.1941888233703	0.0900060141594999	0.263886590568512	0.448540394111903	0.6979548085593	gRNA_vs_NTC
Gsr+16	Gsr+16	chr8	33668266	33668495	230	+	Gsr	15857	+	41.1844486512348	0.0933613891628334	0.240672905544833	0.4484838013733	0.6979548085593	gRNA_vs_NTC
Atrip+0	Atrip+0	chr9	109073261	109074657	1397	+	Atrip	163	+	523.950616361726	0.074455438799294	0.112812069999245	0.448515299478989	0.6979548085593	gRNA_vs_NTC
Gpr82+49	Gpr82+49	chrX	13710141	13710450	310	+	Gpr82	48932	+	59.6350507866852	-0.0930710480401125	0.243120251337782	0.448537511485718	0.6979548085593	gRNA_vs_NTC
Olfr464-29.5	Olfr464-29.5	chr11	87950135	87950419	285	+	Olfr464	29309	-	28.7474253085964	0.0887012127819131	0.270632694043203	0.448587190054277	0.697991932543906	gRNA_vs_NTC
Lnx2+51.5	Lnx2+51.5	chr5	147024372	147025483	1112	+	Lnx2	51657	+	207.161888377535	0.0901785968908821	0.157545921579896	0.448573766329496	0.697991932543906	gRNA_vs_NTC
Nanog-38	Nanog-38	chr6	122669106	122670115	1010	+	Nanog	37876	-	365.056165927463	-0.0815409385005674	0.129449642649761	0.448581155892844	0.697991932543906	gRNA_vs_NTC
Rgs10+16	Rgs10+16	chr7	128402515	128402834	320	+	Rgs10	16082	+	36.3930888027664	-0.0917990321587465	0.252747789394047	0.448591290057561	0.697991932543906	gRNA_vs_NTC
Micu2+27	Micu2+27	chr14	57971874	57972445	572	+	Micu2	27101	+	65.6650267839044	-0.0952896978187579	0.212092730562037	0.448615883398134	0.698019680851222	gRNA_vs_NTC
Mapt+105	Mapt+105	chr11	104336120	104336707	588	+	Mapt	105023	+	138.61638959408	0.0932307914351583	0.17402772603933	0.448630525746372	0.698021427645823	gRNA_vs_NTC
Ppp1r37+4	Ppp1r37+4	chr7	19559122	19559369	248	+	Ppp1r37	3829	+	61.9043161216007	-0.0950474806027874	0.218928189395912	0.448629031051713	0.698021427645823	gRNA_vs_NTC
Hey1+2.5	Hey1+2.5	chr3	8664617	8665070	454	+	Hey1	2411	+	281.005866976809	0.089137541994933	0.153314109472909	0.448660421534868	0.69804690635222	gRNA_vs_NTC
Gdf6-73.5	Gdf6-73.5	chr4	9770204	9771553	1350	+	Gdf6	73491	-	182.662067384816	-0.0906725055839291	0.159826000725331	0.448658685690024	0.69804690635222	gRNA_vs_NTC
Ripor2-5.5	Ripor2-5.5	chr13	24495659	24495978	320	+	Ripor2	5704	-	26.0811390939643	-0.0889773834439474	0.269151982458852	0.448686331238763	0.698066181972769	gRNA_vs_NTC
Fam220a-2.5	Fam220a-2.5	chr5	143546056	143546318	263	+	Fam220a	2516	-	224.443229913475	-0.088434181978125	0.150634530107818	0.448682048538751	0.698066181972769	gRNA_vs_NTC
Pex3-122	Pex3-122	chr10	13675196	13675575	380	+	Pex3	122242	-	43.9427712278634	0.0932683251238029	0.24105286805743	0.448711540799358	0.698090285160525	gRNA_vs_NTC
Cnmd-5.5	Cnmd-5.5	chr14	79667259	79667691	433	+	Cnmd	5304	-	33.8229175257456	-0.0920724773192514	0.250589032169978	0.448735626262008	0.698090285160525	gRNA_vs_NTC
Add1+8.5	Add1+8.5	chr5	34581770	34582378	609	+	Add1	8410	+	80.2064583019742	0.0952952195990897	0.200602505460376	0.448719390712685	0.698090285160525	gRNA_vs_NTC
Slc41a3+56.5	Slc41a3+56.5	chr6	90660791	90661890	1100	+	Slc41a3	56615	+	144.644992850528	-0.0938365121058988	0.178845702958776	0.448729971982673	0.698090285160525	gRNA_vs_NTC
Ranbp10+20.5	Ranbp10+20.5	chr8	105806679	105806984	306	+	Ranbp10	20517	+	57.81896928215	0.0950632625042741	0.218095271021928	0.448726843812084	0.698090285160525	gRNA_vs_NTC
Ywhaz-98.5	Ywhaz-98.5	chr15	36895531	36895756	226	+	Ywhaz	98713	-	35.9306241319639	0.0927027358745769	0.245773871281528	0.448749559828442	0.698093688450663	gRNA_vs_NTC
Trim14-28	Trim14-28	chr4	46563813	46564621	809	+	Trim14	28075	-	146.484894590024	0.0928985330927655	0.171957230258639	0.448758095541996	0.698093688450663	gRNA_vs_NTC
Cmklr1-21.5	Cmklr1-21.5	chr5	113670515	113672874	2360	+	Cmklr1	21267	-	379.549001341073	-0.0794118616246664	0.124169808611303	0.448757220958568	0.698093688450663	gRNA_vs_NTC
Taf7l2-64	Taf7l2-64	chr10	116177315	116178069	755	+	Taf7l2	63774	-	96.4611670462408	0.0951573229547139	0.196162725333861	0.448769602652803	0.698101072159212	gRNA_vs_NTC
Sel1l-757	Sel1l-757	chr12	92605843	92606049	207	+	Sel1l	756788	-	60.0644269752974	-0.0948807537794424	0.221497177084261	0.44879724783795	0.698110660136323	gRNA_vs_NTC
2510009E07Rik+0	2510009E07Rik+0	chr16	21693811	21695399	1589	+	2510009E07Rik	58	+	374.021259632769	0.0800480640097693	0.125753062515498	0.448802809049871	0.698110660136323	gRNA_vs_NTC
Alcam+124.5	Alcam+124.5	chr16	52329262	52330231	970	+	Alcam	124326	+	151.763465743862	0.0930329640705189	0.172894118351868	0.448789945096251	0.698110660136323	gRNA_vs_NTC
Prkag2+83	Prkag2+83	chr5	25017248	25017622	375	+	Prkag2	83205	+	58.4227681079576	-0.0945667992763008	0.226567875703907	0.448789820347947	0.698110660136323	gRNA_vs_NTC
Arhgef40-24.5	Arhgef40-24.5	chr14	51959525	51960948	1424	+	Arhgef40	24480	-	402.424480286925	-0.0792710896723981	0.123852893454065	0.448815873300762	0.698120465120685	gRNA_vs_NTC
Abtb2+66.5	Abtb2+66.5	chr2	103632352	103633404	1053	+	Abtb2	66568	+	499.779560071521	0.0751419053248165	0.114406102743778	0.448841273638619	0.698138941598865	gRNA_vs_NTC
Ppcdc+88.5	Ppcdc+88.5	chr9	57351256	57351532	277	+	Ppcdc	88728	+	35.1551317969744	-0.0925994850112978	0.246442995993234	0.448835342884608	0.698138941598865	gRNA_vs_NTC
Rps18-ps6-97.5	Rps18-ps6-97.5	chr13	97857591	97858264	674	+	Rps18-ps6	97294	-	89.8729885715687	0.0951636355989594	0.196931267075938	0.448868892458341	0.698171383913483	gRNA_vs_NTC
Hip1+56	Hip1+56	chr5	135488549	135489803	1255	+	Hip1	55942	+	131.944364087871	0.0939203847936589	0.17986951050582	0.448892192307967	0.698186591018537	gRNA_vs_NTC
Cers4-56.5	Cers4-56.5	chr8	4436295	4437137	843	+	Cers4	56307	-	92.1775576964113	0.0952378840726043	0.199658865737864	0.448890042365304	0.698186591018537	gRNA_vs_NTC
Spred2-100.5	Spred2-100.5	chr11	19823385	19823899	515	+	Spred2	100730	-	87.0604171627222	0.0952674468974382	0.201260764281637	0.448901973869758	0.698191288304006	gRNA_vs_NTC
Arl15+58	Arl15+58	chr13	113852222	113852536	315	+	Arl15	57874	+	42.5178769646899	0.0933062855691733	0.240293564410525	0.448916289326237	0.698203037050054	gRNA_vs_NTC
Rad9a-2	Rad9a-2	chr19	4203106	4204174	1069	+	Rad9a	1977	-	230.977678416338	0.0883988668720131	0.150689694717353	0.448937864087268	0.698222580159353	gRNA_vs_NTC
Pard6b-15	Pard6b-15	chr2	168065324	168066210	887	+	Pard6b	15234	-	599.41402650857	0.0726725066267584	0.109218497672796	0.448942378337208	0.698222580159353	gRNA_vs_NTC
NoNeighbour+0	NoNeighbour+0.58	JH584304.1	71601	75062	3462	+	NoNeighbour	0	+	412.351468072591	-0.0914212749263588	0.254746369490008	0.448959345579331	0.69823845205997	gRNA_vs_NTC
Mex3d+0	Mex3d+0	chr10	80386240	80388740	2501	+	Mex3d	167	+	291.897469153736	-0.0863498196781778	0.143582424247889	0.448973128012569	0.698249370422584	gRNA_vs_NTC
Vps13b+164.5	Vps13b+164.5	chr15	35535290	35535609	320	+	Vps13b	164289	+	23.9887594881784	-0.088856782177781	0.269404655242245	0.449001897977108	0.698283596926309	gRNA_vs_NTC
Ipo8+69	Ipo8+69	chr6	148762303	148762785	483	+	Ipo8	68921	+	67.3850641074896	-0.0952445146159031	0.209704050128082	0.449030524339446	0.698317599073634	gRNA_vs_NTC
Akap1+13.5	Akap1+13.5	chr11	88850947	88851588	642	+	Akap1	13317	+	85.820539590453	0.0952159100842173	0.200273863466815	0.449053444319694	0.698321691848791	gRNA_vs_NTC
Atxn1+114.5	Atxn1+114.5	chr13	45849875	45851055	1181	+	Atxn1	114541	+	403.264953092963	0.0783643037774033	0.121780496029768	0.449050954135936	0.698321691848791	gRNA_vs_NTC
Tmod4-0.5	Tmod4-0.5	chr3	95123640	95124767	1128	+	Tmod4	270	-	96.5600221887108	0.0950985956589529	0.196200830686009	0.449047600129113	0.698321691848791	gRNA_vs_NTC
Gm9733+87	Gm9733+87	chr3	15245002	15245541	540	+	Gm9733	87029	+	67.1044955021303	-0.095141580974493	0.21394552827989	0.449063680951295	0.698327093988596	gRNA_vs_NTC
Pcsk1+138	Pcsk1+138	chr13	75227519	75228190	672	+	Pcsk1	138028	+	76.2077155400637	0.0952602145311161	0.20474671004872	0.449094918892018	0.698365154056138	gRNA_vs_NTC
Cdk17+45	Cdk17+45	chr10	93205299	93206072	774	+	Cdk17	44810	+	110.589539927484	0.0948744449788136	0.191904708187011	0.449154836500797	0.698428128516549	gRNA_vs_NTC
Fndc3b+104	Fndc3b+104	chr3	27606675	27608315	1641	+	Fndc3b	103810	+	446.044934083166	0.0761394985669804	0.116712034699691	0.44914287695261	0.698428128516549	gRNA_vs_NTC
E130114P18Rik-0	E130114P18Rik-0	chr4	97777269	97778950	1682	+	E130114P18Rik	30	-	259.995854134252	0.0865654567233548	0.14440515972925	0.449155706975305	0.698428128516549	gRNA_vs_NTC
Mkln1-209.5	Mkln1-209.5	chr6	31189005	31189322	318	+	Mkln1	209569	-	110.289563234218	-0.094425623726283	0.18563287998776	0.449191121968201	0.698472679904775	gRNA_vs_NTC
Btbd11+140	Btbd11+140	chr10	85526593	85527072	480	+	Btbd11	140018	+	33.0693096539004	0.0889505474813677	0.268697720640864	0.449210141820284	0.69849173660346	gRNA_vs_NTC
Vps11+0	Vps11+0	chr9	44360951	44362335	1385	+	Vps11	25	+	280.470713557315	0.0846170045955564	0.138337657933656	0.449230939120999	0.69851355650039	gRNA_vs_NTC
Brsk1+14.5	Brsk1+14.5	chr7	4704899	4705544	646	+	Brsk1	14617	+	63.1565561721357	0.09425972087149	0.229344139929578	0.449245909842903	0.698526316072551	gRNA_vs_NTC
Lactb2+17	Lactb2+17	chr1	13643006	13643656	651	+	Lactb2	17213	+	576.981757333128	-0.0720599241595447	0.108067801205368	0.449263639245478	0.698540700892434	gRNA_vs_NTC
Fam168b+4	Fam168b+4	chr1	34839134	34839454	321	+	Fam168b	3769	+	83.9644213613373	-0.0951866015522556	0.201341667123736	0.449279459266742	0.698540700892434	gRNA_vs_NTC
C1ql1-0	C1ql1-0	chr11	102946354	102947494	1141	+	C1ql1	235	-	266.461023390106	-0.0870145571459254	0.145989704019715	0.449274501914475	0.698540700892434	gRNA_vs_NTC
Krt8+20	Krt8+20	chr15	101983537	101985053	1517	+	Krt8	20185	+	571.156898074453	-0.0785583776439828	0.122338641699948	0.449288985568187	0.698540700892434	gRNA_vs_NTC
Ctso-14.5	Ctso-14.5	chr3	81917071	81918742	1672	+	Ctso	14692	-	1134.04678407439	-0.0597432588999506	0.0853085563560314	0.449285312313802	0.698540700892434	gRNA_vs_NTC
Ptpn3+38	Ptpn3+38	chr4	57263400	57264324	925	+	Ptpn3	37973	+	271.486463478723	0.0885749040978812	0.151639580659249	0.449324123268555	0.698584813429158	gRNA_vs_NTC
Cd180-28	Cd180-28	chr13	102665020	102666287	1268	+	Cd180	27902	-	289.265784437763	-0.0863518190792629	0.143823107100772	0.449348329988462	0.698611929996968	gRNA_vs_NTC
Tnfsf11+15.5	Tnfsf11+15.5	chr14	78292163	78293362	1200	+	Tnfsf11	15279	+	412.856619362224	0.0790236908125189	0.123487585139742	0.4493682157168	0.69862180934547	gRNA_vs_NTC
Ldhal6b+97	Ldhal6b+97	chr17	5321687	5321978	292	+	Ldhal6b	96933	+	47.1958052517212	-0.0939790623420835	0.232428697466796	0.449361796469696	0.69862180934547	gRNA_vs_NTC
Phlpp1+223.5	Phlpp1+223.5	chr1	106394846	106395813	968	+	Phlpp1	223577	+	172.074850833187	0.0906389378629347	0.160402839221141	0.4494438127894	0.698664866229972	gRNA_vs_NTC
Neurog3-17.5	Neurog3-17.5	chr10	62115149	62116319	1171	+	Neurog3	17353	-	275.353754782028	0.0847797485413106	0.138948537806678	0.44945003940595	0.698664866229972	gRNA_vs_NTC
Xaf1+0	Xaf1+0	chr11	72301024	72302287	1264	+	Xaf1	26	+	353.172681702661	0.0799623060416781	0.125814100276824	0.449427858028488	0.698664866229972	gRNA_vs_NTC
A630023A22Rik-4	A630023A22Rik-4	chr14	34106595	34107148	554	+	A630023A22Rik	4116	-	45.9364431713759	-0.093162362064712	0.240567288662596	0.449425965614854	0.698664866229972	gRNA_vs_NTC
Pard6g-42	Pard6g-42	chr18	80004651	80005478	828	+	Pard6g	41823	-	334.318126271536	-0.0824731139403884	0.132331297937578	0.449409679974997	0.698664866229972	gRNA_vs_NTC
Tmtc1+0.5	Tmtc1+0.5	chr6	148442702	148444856	2155	+	Tmtc1	608	+	309.172715357347	-0.0853838661247027	0.14077747081266	0.449416305953973	0.698664866229972	gRNA_vs_NTC
Atp10a+41	Atp10a+41	chr7	58696912	58697391	480	+	Atp10a	40985	+	45.2785543212954	0.0940827143484071	0.230985710778606	0.449447064610086	0.698664866229972	gRNA_vs_NTC
Cmip+1.5	Cmip+1.5	chr8	117257892	117259278	1387	+	Cmip	1521	+	528.382034337192	-0.0738891913309811	0.11193232166575	0.449449445146418	0.698664866229972	gRNA_vs_NTC
Bcl11b+48.5	Bcl11b+48.5	chr12	107954692	107955279	588	+	Bcl11b	48615	+	75.3464555256927	-0.0951248322334401	0.211031417936972	0.449469540358098	0.698684662151159	gRNA_vs_NTC
Casp8-22	Casp8-22	chr1	58773420	58773637	218	+	Casp8	21843	-	38.9586714781354	-0.0930881633841645	0.241042752197155	0.449522493035995	0.698748429480841	gRNA_vs_NTC
Tnfsfm13+0	Tnfsfm13+0	chr11	69695867	69696183	317	+	Tnfsfm13	71	+	42.0057511080225	-0.0927353617778191	0.244085533409767	0.449526717771481	0.698748429480841	gRNA_vs_NTC
Lyrm1-34.5	Lyrm1-34.5	chr7	119860757	119862251	1495	+	Lyrm1	34354	-	1061.26414441654	0.0603092176122604	0.0863292053840689	0.449530863052893	0.698748429480841	gRNA_vs_NTC
A930033H14Rik-63.5	A930033H14Rik-63.5	chr10	69276029	69276696	668	+	A930033H14Rik	63263	-	70.9817201784718	0.0948946540599878	0.217784759098709	0.44954982341125	0.698756864291025	gRNA_vs_NTC
Slc38a11+26	Slc38a11+26	chr2	65337416	65338192	777	+	Slc38a11	26228	+	122.247651132424	-0.0938563135844653	0.180535821711695	0.449546439668407	0.698756864291025	gRNA_vs_NTC
Il12a-52.5	Il12a-52.5	chr3	68637734	68638985	1252	+	Il12a	52282	-	148.752300782526	-0.0920988535285152	0.168069928489228	0.449562326377732	0.698765779898314	gRNA_vs_NTC
Adcy3+25.5	Adcy3+25.5	chr12	4158203	4158621	419	+	Adcy3	25309	+	40.9888544033657	-0.0929435703499405	0.24217614877674	0.449596644181198	0.698787565334836	gRNA_vs_NTC
Sel1l-892	Sel1l-892	chr12	92740919	92741643	725	+	Sel1l	892123	-	126.679731044101	-0.0948604010458475	0.193429266529716	0.449593488970376	0.698787565334836	gRNA_vs_NTC
P3h2+0	P3h2+0	chr16	26104865	26106437	1573	+	P3h2	131	+	203.374904399161	0.0904440712554634	0.159643193504158	0.449595602541012	0.698787565334836	gRNA_vs_NTC
Gmcl1-14.5	Gmcl1-14.5	chr6	86747420	86748055	636	+	Gmcl1	14353	-	29.5814679502038	0.0881452531116544	0.272201113510476	0.449625954309325	0.698822602155106	gRNA_vs_NTC
Il7r-25.5	Il7r-25.5	chr15	9554360	9556657	2298	+	Il7r	25331	-	737.194828713917	-0.0655037255898065	0.0955443819970185	0.449652362631048	0.698853127911046	gRNA_vs_NTC
Ptprc+270	Ptprc+270	chr1	137905702	137905975	274	+	Ptprc	269868	+	21.120505924547	-0.086819153220918	0.278124509220841	0.449668583229283	0.698867819148943	gRNA_vs_NTC
Tsc22d1+59	Tsc22d1+59	chr14	76473562	76473900	339	+	Tsc22d1	58770	+	37.3133903819885	-0.0927763235777242	0.243433394255277	0.449690687107587	0.698884496093395	gRNA_vs_NTC
Ntan1+26.5	Ntan1+26.5	chr16	13844797	13845483	687	+	Ntan1	26295	+	311.344565139444	-0.0825085362102204	0.132571375393282	0.449698536630833	0.698884496093395	gRNA_vs_NTC
Fry+171	Fry+171	chr5	150289560	150289847	288	+	Fry	171058	+	30.8920151842366	-0.090782950682786	0.257788998481523	0.449699618186456	0.698884496093395	gRNA_vs_NTC
Ipcef1+76	Ipcef1+76	chr10	6976270	6977014	745	+	Ipcef1	75834	+	110.912124036315	0.0940568266280639	0.182849614303273	0.449730952943981	0.698889769143969	gRNA_vs_NTC
Bspry+0.5	Bspry+0.5	chr4	62479384	62481861	2478	+	Bspry	569	+	504.004390223874	0.0749484066293495	0.114299184693579	0.44971346829699	0.698889769143969	gRNA_vs_NTC
Pik3r3+107.5	Pik3r3+107.5	chr4	116329112	116329361	250	+	Pik3r3	107618	+	27.0443242686977	0.0907589289049282	0.257905359261825	0.449723680995226	0.698889769143969	gRNA_vs_NTC
Slc45a1+163.5	Slc45a1+163.5	chr4	150488281	150489006	726	+	Slc45a1	163529	+	164.476233776398	0.0923049661395122	0.169500382197266	0.449736852412148	0.698889769143969	gRNA_vs_NTC
Trhr2+27.5	Trhr2+27.5	chr8	122332924	122333726	803	+	Trhr2	27419	+	116.368984781955	-0.0938520104799838	0.180865341639408	0.449736037211256	0.698889769143969	gRNA_vs_NTC
Arg2+0.5	Arg2+0.5	chr12	79130434	79132481	2048	+	Arg2	680	+	464.167612889057	0.0764068856104977	0.117541279181373	0.44975289765977	0.698893667604934	gRNA_vs_NTC
Bcl2l11+104	Bcl2l11+104	chr2	128229332	128230459	1128	+	Bcl2l11	103857	+	161.830019404356	-0.0938588279512201	0.180954387006842	0.449749001370402	0.698893667604934	gRNA_vs_NTC
Spred2-33.5	Spred2-33.5	chr11	19890095	19891520	1426	+	Spred2	33565	-	170.432727748392	-0.0928924958850611	0.173327115337514	0.449771013225226	0.69890318867188	gRNA_vs_NTC
Mier1-15.5	Mier1-15.5	chr4	103098275	103099110	836	+	Mier1	15695	-	183.074646382358	-0.0912118891306077	0.163510683423936	0.449772561433505	0.69890318867188	gRNA_vs_NTC
Lamc2+0.5	Lamc2+0.5	chr1	153185234	153186962	1729	+	Lamc2	347	+	273.070449357379	0.0860681503480369	0.143181993112332	0.449804073188153	0.698931119231478	gRNA_vs_NTC
2610301B20Rik-453	2610301B20Rik-453	chr4	10421305	10421633	329	+	2610301B20Rik	453026	-	42.7459722409558	-0.093734269887012	0.234067364451375	0.44980267461975	0.698931119231478	gRNA_vs_NTC
Plscr1-3.5	Plscr1-3.5	chr9	92245849	92246323	475	+	Plscr1	3661	-	509.147027249248	0.0746507557734734	0.113695115948665	0.449828477167382	0.698958521590608	gRNA_vs_NTC
Akt3-89	Akt3-89	chr1	177346672	177347405	734	+	Akt3	88834	-	35.7614602180766	0.0883439399243205	0.27097883358763	0.44987485470891	0.698992603458066	gRNA_vs_NTC
Dicer1+65.5	Dicer1+65.5	chr12	104685874	104686915	1042	+	Dicer1	65556	+	70.2181007892355	0.0950352370864453	0.211191905900647	0.449862485659929	0.698992603458066	gRNA_vs_NTC
Zfp46-18	Zfp46-18	chr4	136266428	136267292	865	+	Zfp46	17820	-	297.548021653988	0.0844559539156586	0.138216173778358	0.449874775666793	0.698992603458066	gRNA_vs_NTC
Gpc4+0	Gpc4+0	chrX	52164715	52165553	839	+	Gpc4	116	+	41.9059944593262	0.0919984400002374	0.249260938567391	0.449877488216343	0.698992603458066	gRNA_vs_NTC
Gm17555+17	Gm17555+17	chr2	126231559	126232368	810	+	Gm17555	16863	+	453.596543968722	-0.0752731713177163	0.115074191332165	0.449895273445928	0.698999201577264	gRNA_vs_NTC
Fgfrl1+22	Fgfrl1+22	chr5	108714194	108714806	613	+	Fgfrl1	22118	+	125.13352121983	0.0938844537071678	0.181475876868883	0.449888852910468	0.698999201577264	gRNA_vs_NTC
Dbx1+1.5	Dbx1+1.5	chr7	49634804	49635420	617	+	Dbx1	1735	+	70.1169954788365	0.0950254893986736	0.21082947876021	0.449939684503258	0.69905768441826	gRNA_vs_NTC
Vxn+40	Vxn+40	chr1	9640508	9641594	1087	+	Vxn	39852	+	296.561665158189	0.0881651948634814	0.150557231701845	0.449950793731047	0.699064426232158	gRNA_vs_NTC
Nsmce2+135.5	Nsmce2+135.5	chr15	59508896	59510577	1682	+	Nsmce2	135489	+	388.564570850626	0.0782650156337614	0.121925564298763	0.449980173830735	0.699099553890252	gRNA_vs_NTC
Atg7+40.5	Atg7+40.5	chr6	114683000	114684161	1162	+	Atg7	40483	+	478.081776657466	-0.0738024934795997	0.11197154664419	0.450095260268099	0.699267833826584	gRNA_vs_NTC
Atp2b4+31	Atp2b4+31	chr1	133769731	133770221	491	+	Atp2b4	31063	+	209.814738621383	-0.0893527399080918	0.155364482295561	0.450135834810771	0.699299600736378	gRNA_vs_NTC
Gzma+13	Gzma+13	chr13	113087679	113087915	237	+	Gzma	13182	+	50.1398124344263	-0.0941281857368703	0.228440532985991	0.450149568670802	0.699299600736378	gRNA_vs_NTC
Nudt18-7	Nudt18-7	chr14	70570217	70570726	510	+	Nudt18	7163	-	291.140306488924	-0.0828190158949926	0.133649199728464	0.45014028009683	0.699299600736378	gRNA_vs_NTC
Txnl4a+19	Txnl4a+19	chr18	80225639	80225998	360	+	Txnl4a	19023	+	108.573639888709	-0.0941270918884759	0.184531646848851	0.450143287771771	0.699299600736378	gRNA_vs_NTC
Ctso-149.5	Ctso-149.5	chr3	81782569	81783655	1087	+	Ctso	149486	-	260.702885395825	0.0866200299307117	0.145212856057669	0.450133707652424	0.699299600736378	gRNA_vs_NTC
Arhgef1+11.5	Arhgef1+11.5	chr7	24914083	24914995	913	+	Arhgef1	11627	+	32.1025397758777	-0.0911349338859039	0.254870859609769	0.450156556606096	0.699299935838869	gRNA_vs_NTC
Rara+5.5	Rara+5.5	chr11	98932498	98933829	1332	+	Rara	5345	+	502.065698849984	0.0765772595406852	0.11809939925817	0.450205696493286	0.699365503580149	gRNA_vs_NTC
Gja10+94	Gja10+94	chr4	32508537	32508771	235	+	Gja10	94104	+	78.7174127623818	-0.0950160221905214	0.206373950410085	0.450212309892342	0.699365503580149	gRNA_vs_NTC
Zfp623+0	Zfp623+0	chr15	75940558	75941753	1196	+	Zfp623	203	+	438.241801965651	0.0759916248571438	0.116787487713003	0.450225599110215	0.699375626021013	gRNA_vs_NTC
Kmo-20	Kmo-20	chr1	175600141	175600620	480	+	Kmo	19998	-	44.9223351014422	0.0934168620116131	0.236285856435128	0.450281981386645	0.699400152985376	gRNA_vs_NTC
Zc3h12d+12.5	Zc3h12d+12.5	chr10	7844105	7845444	1340	+	Zc3h12d	12304	+	659.469120506278	0.0755031520777569	0.115724783351512	0.450288800800123	0.699400152985376	gRNA_vs_NTC
Rftn1+48	Rftn1+48	chr17	50142396	50143090	695	+	Rftn1	47929	+	37.3733318972192	0.0917834131254828	0.25021160042788	0.450261356726345	0.699400152985376	gRNA_vs_NTC
Nfatc1+112.5	Nfatc1+112.5	chr18	80600376	80601160	785	+	Nfatc1	112301	+	130.679715736536	-0.0937383653904281	0.18088796643155	0.450286198653646	0.699400152985376	gRNA_vs_NTC
Gna14+0	Gna14+0	chr19	16434926	16436885	1960	+	Gna14	143	+	293.175336789669	-0.0837868342871658	0.136467346190209	0.450275107999991	0.699400152985376	gRNA_vs_NTC
Itga4-171.5	Itga4-171.5	chr2	79083796	79084541	746	+	Itga4	171255	-	92.5483966011614	-0.0947817888025274	0.194942358552445	0.450280744804087	0.699400152985376	gRNA_vs_NTC
Cpz-5	Cpz-5	chr5	35530239	35531012	774	+	Cpz	4926	-	88.248281825592	-0.094886227237025	0.213554690604239	0.450275068004023	0.699400152985376	gRNA_vs_NTC
Gpr63+0	Gpr63+0	chr4	24965997	24967190	1194	+	Gpr63	186	+	282.307713275588	0.0874036043081483	0.148041063133966	0.450312960337055	0.699416637101279	gRNA_vs_NTC
Sh3rf1+43.5	Sh3rf1+43.5	chr8	61267250	61267475	226	+	Sh3rf1	43490	+	46.0683806116623	-0.0939773996632653	0.229922890675024	0.45030929707013	0.699416637101279	gRNA_vs_NTC
Donson+3	Donson+3	chr16	91685418	91686112	695	+	Donson	3003	+	386.943981086086	0.0801821157859296	0.126760816676481	0.450321287271152	0.699419050051428	gRNA_vs_NTC
Asb17-14.5	Asb17-14.5	chr3	153829557	153829783	227	+	Asb17	14536	-	55.2499774703937	-0.0941313178617474	0.227863619751929	0.450329621486687	0.699421474238028	gRNA_vs_NTC
Ltbp2-32.5	Ltbp2-32.5	chr12	84908578	84909114	537	+	Ltbp2	32313	-	40.6638795900958	-0.0935039289717506	0.235255025554278	0.450338239398381	0.699424338962741	gRNA_vs_NTC
Hace1+434.5	Hace1+434.5	chr10	46011730	46012708	979	+	Hace1	434390	+	159.656186888125	0.0912510683402033	0.16431434674713	0.450350604449341	0.699433023229187	gRNA_vs_NTC
L3mbtl3-188.5	L3mbtl3-188.5	chr10	26564519	26564840	322	+	L3mbtl3	188707	-	94.6852513387075	-0.09496236241957	0.208797887157719	0.450372840019808	0.699433234492111	gRNA_vs_NTC
Syn3+46.5	Syn3+46.5	chr10	86452244	86452881	638	+	Syn3	46332	+	90.7634001149864	-0.0949120123761959	0.199521746326637	0.450376128316699	0.699433234492111	gRNA_vs_NTC
Mrps23+43	Mrps23+43	chr11	88247423	88247724	302	+	Mrps23	43185	+	35.7724740548042	0.089731910901628	0.26313646302975	0.450370048934687	0.699433234492111	gRNA_vs_NTC
Elfn2+6	Elfn2+6	chr15	78712249	78713432	1184	+	Elfn2	5929	+	289.268383043645	0.0841797442648378	0.137674471261072	0.450377834540141	0.699433234492111	gRNA_vs_NTC
Atp6ap1l+64.5	Atp6ap1l+64.5	chr13	90840371	90841553	1183	+	Atp6ap1l	64391	+	148.134037959161	-0.0924320420258473	0.171142891088421	0.450401615236921	0.699459646113283	gRNA_vs_NTC
Ikbke-39	Ikbke-39	chr1	131318438	131318654	217	+	Ikbke	38939	-	28.2718929127314	-0.0911130218610885	0.254628170404779	0.450418674314286	0.699475618631934	gRNA_vs_NTC
Bin1+41.5	Bin1+41.5	chr18	32418578	32419265	688	+	Bin1	41691	+	314.677658527676	-0.084555636227647	0.138835063814938	0.450445919639929	0.699490342191046	gRNA_vs_NTC
Pabpc2-56.5	Pabpc2-56.5	chr18	39717040	39717343	304	+	Pabpc2	56303	-	119.157340918865	0.0941895838464333	0.186018029196444	0.450451420116828	0.699490342191046	gRNA_vs_NTC
Commd10+69.5	Commd10+69.5	chr18	47027727	47028471	745	+	Commd10	69283	+	157.295651267997	0.0941013778133868	0.185099635164095	0.450500445238077	0.699490342191046	gRNA_vs_NTC
Chka-18.5	Chka-18.5	chr19	3832764	3833824	1061	+	Chka	18476	-	158.099025574172	0.0923581751845296	0.170777180382413	0.450480485720598	0.699490342191046	gRNA_vs_NTC
Prkcq-2	Prkcq-2	chr2	11169713	11170347	635	+	Prkcq	2075	-	220.713221072948	0.0897352359889623	0.157298111855378	0.450506662902511	0.699490342191046	gRNA_vs_NTC
Mbd5-49.5	Mbd5-49.5	chr2	48899455	48900308	854	+	Mbd5	49624	-	54.7649970265036	-0.0943715348915262	0.223731482475118	0.450509444193448	0.699490342191046	gRNA_vs_NTC
Gm28230+0.5	Gm28230+0.5	chr2	74726765	74727822	1058	+	Gm28230	565	+	94.8081923302694	0.0948093000627484	0.196893192725112	0.450500379304642	0.699490342191046	gRNA_vs_NTC
Atp11b-55	Atp11b-55	chr3	35698659	35699663	1005	+	Atp11b	54942	-	229.899161079194	-0.0883406540754445	0.151594689621365	0.450458146226194	0.699490342191046	gRNA_vs_NTC
Abitram+0	Abitram+0	chr4	56801673	56803180	1508	+	Abitram	81	+	558.4565463805	0.0718149526253718	0.107968724251774	0.450501687858189	0.699490342191046	gRNA_vs_NTC
Ugcg+106	Ugcg+106	chr4	59293905	59296109	2205	+	Ugcg	105750	+	320.823901959402	0.0853780800000346	0.141398826340053	0.450498800521235	0.699490342191046	gRNA_vs_NTC
Hepacam2+2	Hepacam2+2	chr6	3496320	3496604	285	+	Hepacam2	1834	+	88.0036161504626	-0.0949013036324101	0.211323761879912	0.450459828392457	0.699490342191046	gRNA_vs_NTC
Stra6-21	Stra6-21	chr9	58042864	58043132	269	+	Stra6	20787	-	34.7892889540615	-0.09252181239867	0.244094981157703	0.45047792565362	0.699490342191046	gRNA_vs_NTC
Itgal-8	Itgal-8	chr7	127287783	127288709	927	+	Itgal	8011	-	436.487011877672	-0.0752586431473422	0.115274711263165	0.450532177786183	0.699515121616114	gRNA_vs_NTC
Necab2+19.5	Necab2+19.5	chr8	119466065	119466457	393	+	Necab2	19542	+	25.3404773658472	0.0874646658538692	0.27440102433911	0.450567565605756	0.699559547482977	gRNA_vs_NTC
Tmem151b+5.5	Tmem151b+5.5	chr17	45543891	45544581	691	+	Tmem151b	5439	+	64.8447170185535	0.0949018319925909	0.209938104243202	0.450575359106501	0.699561129207574	gRNA_vs_NTC
Fhad1+56.5	Fhad1+56.5	chr4	141957911	141959371	1461	+	Fhad1	56439	+	363.776538310376	0.084468163406327	0.138665585336116	0.450612753589371	0.699608668535664	gRNA_vs_NTC
Arpp21+49.5	Arpp21+49.5	chr9	112186288	112186574	287	+	Arpp21	49505	+	34.6701394287563	-0.091312001999362	0.252959517333199	0.450632905231	0.699629436087101	gRNA_vs_NTC
Ucma+0	Ucma+0	chr2	4976083	4976305	223	+	Ucma	72	+	36.3380689897187	-0.0926996853267022	0.242261459518078	0.450645449298747	0.6996383920643	gRNA_vs_NTC
Sesn3-12.5	Sesn3-12.5	chr9	14262306	14263321	1016	+	Sesn3	12251	-	326.341546613718	0.0835235243066143	0.135914252961801	0.450664145955473	0.699656899677685	gRNA_vs_NTC
Tiam2-96.5	Tiam2-96.5	chr17	3229875	3230705	831	+	Tiam2	96280	-	138.265827730471	0.0925316040245505	0.172209563107403	0.450712374105046	0.69972125374118	gRNA_vs_NTC
Acsl6-17	Acsl6-17	chr11	54286568	54286779	212	+	Acsl6	17122	-	30.9413656994872	0.0894466705757608	0.264290909953195	0.450722007647296	0.699725689473792	gRNA_vs_NTC
Slc49a4+35	Slc49a4+35	chr16	35733970	35734663	694	+	Slc49a4	35038	+	129.362786279067	-0.0936020515676314	0.18050853919892	0.450738468234018	0.699727661168023	gRNA_vs_NTC
Ube2e3+112.5	Ube2e3+112.5	chr2	78979940	78981462	1523	+	Ube2e3	112577	+	240.191580627916	0.085978606201358	0.143472900298706	0.450743606797534	0.699727661168023	gRNA_vs_NTC
Pou2f3-11.5	Pou2f3-11.5	chr9	43221507	43222236	730	+	Pou2f3	11501	-	86.993943525556	-0.0948045844189681	0.198359939003071	0.450733659051491	0.699727661168023	gRNA_vs_NTC
Exoc6b+31.5	Exoc6b+31.5	chr6	85037630	85038319	690	+	Exoc6b	31537	+	332.798366174615	-0.0883717844413463	0.151934782808676	0.450751730782799	0.699729753159021	gRNA_vs_NTC
Mustn1-1	Mustn1-1	chr14	30877489	30878484	996	+	Mustn1	1211	-	591.399075341387	-0.0700287803120132	0.104460283561009	0.450760943135516	0.699733534601744	gRNA_vs_NTC
D16Ertd472e+21.5	D16Ertd472e+21.5	chr16	78554911	78555209	299	+	D16Ertd472e	21646	+	53.2981505911459	0.0941680004232883	0.225976601646164	0.450769437037337	0.699736200668603	gRNA_vs_NTC
Sh3bp2+10	Sh3bp2+10	chr5	34535085	34536141	1057	+	Sh3bp2	9775	+	595.171227987259	-0.0789781627568457	0.12397374072484	0.450777968398298	0.699738924802818	gRNA_vs_NTC
Cmip-32.5	Cmip-32.5	chr8	117224347	117225170	824	+	Cmip	32303	-	249.215580259115	0.086328146213229	0.144657039638915	0.45079165265355	0.69973962425045	gRNA_vs_NTC
Cul5-2	Cul5-2	chr9	53671896	53672265	370	+	Cul5	2065	-	220.271968339065	-0.0887142879464344	0.153303435514527	0.450791971954413	0.69973962425045	gRNA_vs_NTC
Cadps2+0	Cadps2+0	chr6	23838185	23840467	2283	+	Cadps2	93	+	144.579471021468	-0.0934873177417349	0.179594878391746	0.450801284819356	0.699743561277835	gRNA_vs_NTC
Nufip1+137	Nufip1+137	chr14	76247751	76248044	294	+	Nufip1	137006	+	54.9057856777446	-0.0938740275438161	0.229794531939766	0.450820582718867	0.699753835314102	gRNA_vs_NTC
Vamp3-15.5	Vamp3-15.5	chr4	151073184	151073666	483	+	Vamp3	15461	-	102.540084106424	0.0944660537021917	0.191029597409603	0.4508214569834	0.699753835314102	gRNA_vs_NTC
Hoxd4+4	Hoxd4+4	chr2	74715100	74716521	1422	+	Hoxd4	3881	+	432.028735237189	-0.0773783802355271	0.120191688143746	0.450847253902063	0.699783357703293	gRNA_vs_NTC
Ifngr1+6.5	Ifngr1+6.5	chr10	19597855	19598769	915	+	Ifngr1	6363	+	244.783341319457	-0.0871593244146903	0.147562669201277	0.450876747592656	0.699797579384002	gRNA_vs_NTC
Man1a-259.5	Man1a-259.5	chr10	54335657	54336211	555	+	Man1a	259324	-	73.679704661697	-0.0948691054448777	0.203883502116365	0.450868951071946	0.699797579384002	gRNA_vs_NTC
Tmdd1+74.5	Tmdd1+74.5	chr15	100972725	100973153	429	+	Tmdd1	74456	+	46.4460756911887	-0.0924702544721385	0.243783511909991	0.450875998971489	0.699797579384002	gRNA_vs_NTC
Igfbp5+2.5	Igfbp5+2.5	chr1	72871856	72872870	1015	+	Igfbp5	2519	+	86.4635582660441	0.0948038534422861	0.211337893810704	0.45090250710952	0.699816903670519	gRNA_vs_NTC
Dnah17+39.5	Dnah17+39.5	chr11	118091139	118091366	228	+	Dnah17	39380	+	39.2134733718703	-0.0912112324030253	0.253219836725835	0.450914571029785	0.699816903670519	gRNA_vs_NTC
C030006K11Rik-34	C030006K11Rik-34	chr15	76757137	76758335	1199	+	C030006K11Rik	33890	-	499.925096293432	-0.0749337406260974	0.114703697134843	0.450923084308715	0.699816903670519	gRNA_vs_NTC
Sec24b-33.5	Sec24b-33.5	chr3	130094958	130095599	642	+	Sec24b	33724	-	57.1457707442542	0.0941234121121748	0.226157653251688	0.450914486247736	0.699816903670519	gRNA_vs_NTC
Nexmif+0.5	Nexmif+0.5	chrX	104199373	104201603	2231	+	Nexmif	695	+	327.814985126907	-0.0815757030632647	0.130650969450817	0.450918418531631	0.699816903670519	gRNA_vs_NTC
Psmd14+43	Psmd14+43	chr2	61754140	61755336	1197	+	Psmd14	43044	+	161.550941050227	-0.0913082963553915	0.16524581024941	0.450938862132678	0.699820354146119	gRNA_vs_NTC
Cmtr2+8	Cmtr2+8	chr8	110223563	110223826	264	+	Cmtr2	8029	+	47.5411605260553	0.0933142319538254	0.235849792596972	0.450933684463849	0.699820354146119	gRNA_vs_NTC
Cwc22-29.5	Cwc22-29.5	chr2	77975444	77975819	376	+	Cwc22	29255	-	58.9712664189494	0.0938937353656326	0.229127227592058	0.450968195608102	0.699841374277084	gRNA_vs_NTC
Atp5e-2.5	Atp5e-2.5	chr2	174466652	174467031	380	+	Atp5e	2735	-	388.481353964079	0.0798496126234526	0.12620949812413	0.450963174510686	0.699841374277084	gRNA_vs_NTC
Chic2+85	Chic2+85	chr5	74959435	74959753	319	+	Chic2	85178	+	42.5946007689521	0.0924383712665823	0.243870035732358	0.450972739147755	0.699841374277084	gRNA_vs_NTC
Calm2-27	Calm2-27	chr17	87473009	87474827	1819	+	Calm2	26982	-	262.549753198908	-0.0849681071997338	0.14040178855149	0.450979823969771	0.699841851236358	gRNA_vs_NTC
Zfp236-42.5	Zfp236-42.5	chr18	82735434	82735773	340	+	Zfp236	42719	-	45.0843687784988	0.0926601096785379	0.24192982328666	0.450993107693594	0.699848857829882	gRNA_vs_NTC
Plcg1-7	Plcg1-7	chr2	160723547	160725069	1523	+	Plcg1	6989	-	320.469621080099	-0.0819269034813959	0.131632276685496	0.450997894117508	0.699848857829882	gRNA_vs_NTC
Inpp1+0.5	Inpp1+0.5	chr1	52816537	52818080	1544	+	Inpp1	378	+	752.670552486888	-0.0658957242632357	0.0966274834463507	0.451006624976773	0.699851888902104	gRNA_vs_NTC
Myo3b-2	Myo3b-2	chr2	70036415	70037841	1427	+	Myo3b	1995	-	123.941844326235	-0.0943850994237475	0.190400144767761	0.451020518888363	0.699862931556276	gRNA_vs_NTC
Mcts2-8.5	Mcts2-8.5	chr2	152678230	152679037	808	+	Mcts2	8399	-	172.633786591591	-0.0901060969725997	0.159432271418002	0.451048968263649	0.699896559716653	gRNA_vs_NTC
Atf7ip-37.5	Atf7ip-37.5	chr6	136468404	136469056	653	+	Atf7ip	37434	-	444.791479485046	-0.0794161359678868	0.125172916832822	0.451063891973722	0.699909199290825	gRNA_vs_NTC
Atat1-0	Atat1-0	chr17	35909284	35911080	1797	+	Atat1	106	-	457.350948124085	0.0758737971939099	0.116855849554289	0.451110490945328	0.699961181839979	gRNA_vs_NTC
Srpk2+18.5	Srpk2+18.5	chr5	23665996	23666276	281	+	Srpk2	18479	+	40.9873926939759	-0.0930479316798504	0.238116464601686	0.451110949934813	0.699961181839979	gRNA_vs_NTC
Map3k3+14	Map3k3+14	chr11	106098374	106098686	313	+	Map3k3	13917	+	37.0907767502037	0.0915665329743655	0.25035481721537	0.451145185403681	0.699992510792975	gRNA_vs_NTC
Afap1l2-0	Afap1l2-0	chr19	57007976	57008835	860	+	Afap1l2	176	-	233.858724796616	-0.0864862687928819	0.145424679773294	0.451158256544692	0.699992510792975	gRNA_vs_NTC
Cpeb1+8.5	Cpeb1+8.5	chr7	81447046	81447368	323	+	Cpeb1	8256	+	36.6496123192475	0.0910150860692504	0.254184167944392	0.451155981441786	0.699992510792975	gRNA_vs_NTC
Zfp609+14	Zfp609+14	chr9	65811812	65815492	3681	+	Zfp609	13910	+	516.947591657655	0.074274114304169	0.113349432632275	0.451146507293944	0.699992510792975	gRNA_vs_NTC
Gata2+9.5	Gata2+9.5	chr6	88203101	88203914	814	+	Gata2	9616	+	118.480241132041	-0.0937562687762119	0.182914400349827	0.451181117204068	0.700017461948074	gRNA_vs_NTC
Msra+144	Msra+144	chr14	64311453	64312356	904	+	Msra	143997	+	623.501828877808	-0.0707088242806928	0.105956644618774	0.451216969717912	0.700062569199483	gRNA_vs_NTC
Prox2+16.5	Prox2+16.5	chr12	85093953	85094369	417	+	Prox2	16596	+	36.3324237742718	0.0911914162321722	0.252804444326255	0.45127472885087	0.700124056055945	gRNA_vs_NTC
Gtf2a1-52.5	Gtf2a1-52.5	chr12	91642460	91643386	927	+	Gtf2a1	52435	-	197.147553275065	-0.0887711717978331	0.153912333768281	0.451276940954596	0.700124056055945	gRNA_vs_NTC
Dclk2+78	Dclk2+78	chr3	86842433	86843085	653	+	Dclk2	78091	+	57.5499041097063	0.0946339410589872	0.214609602790022	0.451275044334628	0.700124056055945	gRNA_vs_NTC
Htr2a-420.5	Htr2a-420.5	chr14	74219905	74220686	782	+	Htr2a	420542	-	186.833174300325	-0.0887142350207906	0.153702018106547	0.451299893702512	0.700149146226977	gRNA_vs_NTC
Myo18a-19	Myo18a-19	chr11	77744075	77744494	420	+	Myo18a	18959	-	77.4885543425719	-0.0947767169215826	0.205291203385029	0.451314826445474	0.700150588883499	gRNA_vs_NTC
Pik3cd-2	Pik3cd-2	chr4	149703978	149704823	846	+	Pik3cd	1828	-	135.494697621216	-0.0937511271795774	0.183168279758901	0.451321164993836	0.700150588883499	gRNA_vs_NTC
Gadl1+90.5	Gadl1+90.5	chr9	115999342	116000629	1288	+	Gadl1	90530	+	128.286286275885	0.0941835330374696	0.188306713060541	0.451308033121149	0.700150588883499	gRNA_vs_NTC
Cpeb2+72.5	Cpeb2+72.5	chr5	43305436	43305730	295	+	Cpeb2	72413	+	43.8734671991818	0.0924329493255336	0.243177956316129	0.451364719094816	0.700207636280377	gRNA_vs_NTC
Mapt+58	Mapt+58	chr11	104289119	104290132	1014	+	Mapt	58235	+	222.239262359084	-0.0876847023624254	0.149810408910489	0.45138236088415	0.700217185946145	gRNA_vs_NTC
Map2k6-19.5	Map2k6-19.5	chr11	110379042	110380600	1559	+	Map2k6	19298	-	320.096285842152	-0.0819705095167976	0.13194038768538	0.451384437173205	0.700217185946145	gRNA_vs_NTC
Vmn2r126-38.5	Vmn2r126-38.5	chr7	42979654	42981091	1438	+	Vmn2r126	38390	-	133.369856373965	0.0946497679060939	0.19796850888576	0.451397241783469	0.700226529858502	gRNA_vs_NTC
Inhba+395.5	Inhba+395.5	chr13	16407237	16407559	323	+	Inhba	395547	+	53.0380330937414	0.0937918412214243	0.22917896138793	0.451409228341372	0.700234604511696	gRNA_vs_NTC
Tiam2+0	Tiam2+0	chr17	3325975	3327558	1584	+	Tiam2	193	+	358.036642850462	0.0806163245756412	0.128378407432296	0.451440854477342	0.700273143752709	gRNA_vs_NTC
Cdca7l+176	Cdca7l+176	chr12	117980275	117980803	529	+	Cdca7l	176250	+	82.301817168618	0.0946376880334553	0.213131517315253	0.451460159265646	0.700292569300585	gRNA_vs_NTC
Sstr2-59.5	Sstr2-59.5	chr11	113559612	113560425	814	+	Sstr2	59321	-	90.1945754428746	-0.0944719697413627	0.193766493081188	0.451474471590531	0.700304250209377	gRNA_vs_NTC
Tasor-108	Tasor-108	chr14	27320539	27320856	318	+	Tasor	108134	-	49.3322197923055	0.0937631368837648	0.229320153318441	0.451488921933939	0.700305625171221	gRNA_vs_NTC
Gimap7+5	Gimap7+5	chr6	48723394	48724038	645	+	Gimap7	5095	+	168.032974780756	-0.0915017748876288	0.166915557846204	0.451486218408437	0.700305625171221	gRNA_vs_NTC
Zfp808-14	Zfp808-14	chr13	62115949	62116263	315	+	Zfp808	13777	-	49.6027233700544	-0.093627329351091	0.230964891204569	0.4515029058861	0.700316796025396	gRNA_vs_NTC
Bcr+9.5	Bcr+9.5	chr10	75069782	75070848	1067	+	Bcr	9723	+	216.702335938986	-0.0895035916847415	0.157175708619272	0.451527122789775	0.700343838424492	gRNA_vs_NTC
Grik2+518	Grik2+518	chr10	49270414	49270668	255	+	Grik2	518223	+	21.2594156915001	-0.0871443008271114	0.274855603755818	0.451565034109474	0.700392120497849	gRNA_vs_NTC
Cmtm8+28.5	Cmtm8+28.5	chr9	114815249	114815600	352	+	Cmtm8	28730	+	64.2555461033681	0.0943791401449976	0.219200614940446	0.451595245256157	0.700428458080251	gRNA_vs_NTC
Epb41l2+87.5	Epb41l2+87.5	chr10	25447242	25447723	482	+	Epb41l2	87684	+	53.2438712046647	0.0940747644561211	0.224601509430028	0.451602468983877	0.700429141404315	gRNA_vs_NTC
Rhbdl3+32	Rhbdl3+32	chr11	80332670	80333527	858	+	Rhbdl3	32186	+	144.455110166375	0.0925946744884421	0.173971698040383	0.45164895298981	0.700449613254885	gRNA_vs_NTC
Dusp22-45.5	Dusp22-45.5	chr13	30613976	30614826	851	+	Dusp22	45595	-	48.1160714100365	0.0928083839679418	0.239243392907923	0.451656368384176	0.700449613254885	gRNA_vs_NTC
Zmiz1+101	Zmiz1+101	chr14	25559960	25560521	562	+	Zmiz1	101055	+	262.841796072107	0.0850486935430796	0.141034936059368	0.451630476988969	0.700449613254885	gRNA_vs_NTC
Sulf2+75	Sulf2+75	chr2	166080381	166080939	559	+	Sulf2	75001	+	102.58149947967	0.0941156299737716	0.18835460689163	0.451642552455452	0.700449613254885	gRNA_vs_NTC
Gstm7-3	Gstm7-3	chr3	107934104	107935867	1764	+	Gstm7	3167	-	433.711481742886	0.0775359186309643	0.120872554042407	0.451626794599324	0.700449613254885	gRNA_vs_NTC
Sec31a-8.5	Sec31a-8.5	chr5	100424380	100424597	218	+	Sec31a	8253	-	111.939683848664	-0.0942733688292072	0.190780019969881	0.451651469442028	0.700449613254885	gRNA_vs_NTC
Srd5a1-45	Srd5a1-45	chr13	69655442	69657109	1668	+	Srd5a1	44832	-	747.31462569239	-0.0672274840948338	0.0993084821257446	0.451682930171579	0.700469766006116	gRNA_vs_NTC
Pdzd2+123	Pdzd2+123	chr15	12615720	12617788	2069	+	Pdzd2	123168	+	533.44689811743	0.0744399959199814	0.113899213316403	0.451681163851488	0.700469766006116	gRNA_vs_NTC
Rdh10+8	Rdh10+8	chr1	16113455	16113835	381	+	Rdh10	7871	+	46.9398034791871	0.0933876058791176	0.233144137637413	0.451736678492142	0.700500516910926	gRNA_vs_NTC
Tmem30c-25.5	Tmem30c-25.5	chr16	57317892	57318346	455	+	Tmem30c	25253	-	43.1329083790906	-0.0930980473697216	0.236279966815526	0.451716988472151	0.700500516910926	gRNA_vs_NTC
Pim1-34	Pim1-34	chr17	29456503	29457017	515	+	Pim1	33990	-	123.398431456527	-0.0931315111583603	0.178188234954185	0.451714931290336	0.700500516910926	gRNA_vs_NTC
Ptpmt1+1	Ptpmt1+1	chr2	90916307	90918553	2247	+	Ptpmt1	826	+	606.38076598785	0.0705273968845538	0.105752434804885	0.451727736104601	0.700500516910926	gRNA_vs_NTC
Chst2+78	Chst2+78	chr9	95327878	95329427	1550	+	Chst2	78068	+	438.760216175546	0.078637547200174	0.123548402892045	0.451730327162058	0.700500516910926	gRNA_vs_NTC
Slfn5+1	Slfn5+1	chr11	82951900	82953250	1351	+	Slfn5	1226	+	305.578441525424	-0.0824553146353913	0.133483270199557	0.451803692826894	0.700562352784111	gRNA_vs_NTC
Htr1a-66.5	Htr1a-66.5	chr13	105376960	105377555	596	+	Htr1a	66379	-	315.997508849289	0.0818162499868278	0.131724395292747	0.451796709853623	0.700562352784111	gRNA_vs_NTC
Nol4l-28.5	Nol4l-28.5	chr2	153558419	153558930	512	+	Nol4l	28702	-	281.778091335446	0.0851126492675029	0.14133699514926	0.451800619027916	0.700562352784111	gRNA_vs_NTC
Lrrc40+111	Lrrc40+111	chr3	158147130	158147890	761	+	Lrrc40	110848	+	97.6778830380821	0.0942901963099339	0.191617444822337	0.451801607678831	0.700562352784111	gRNA_vs_NTC
Lca5+98	Lca5+98	chr9	83342404	83343358	955	+	Lca5	98244	+	778.033126118145	-0.0662890288403419	0.0975780048579249	0.451812299843649	0.700565178795033	gRNA_vs_NTC
Huwe1+0.5	Huwe1+0.5	chrX	151800707	151801453	747	+	Huwe1	273	+	285.680096366897	0.0867100356207738	0.146627785215889	0.451820372118966	0.700567175581182	gRNA_vs_NTC
Birc3+9.5	Birc3+9.5	chr9	7862645	7864309	1665	+	Birc3	9707	+	446.762937660235	-0.0755965071277341	0.116503336223107	0.451827163224678	0.700567185827893	gRNA_vs_NTC
Mamld1-166.5	Mamld1-166.5	chrX	70883076	70883962	887	+	Mamld1	166718	-	247.834800922461	-0.0874588693651667	0.149333177661412	0.45187579693389	0.700632072905995	gRNA_vs_NTC
Ikzf2-0	Ikzf2-0	chr1	69686388	69688380	1993	+	Ikzf2	138	-	388.245068772257	-0.0786669245196068	0.123688818932683	0.451893282296921	0.700648149424237	gRNA_vs_NTC
Rgs6-43.5	Rgs6-43.5	chr12	82544109	82545168	1060	+	Rgs6	43651	-	103.147836150956	-0.0942169399639562	0.190735268994274	0.451902619187011	0.700648149424237	gRNA_vs_NTC
Flnb+45	Flnb+45	chr14	7862331	7863124	794	+	Flnb	44770	+	307.07527686689	-0.0829729741676834	0.134993231201129	0.451906521400384	0.700648149424237	gRNA_vs_NTC
Clvs1-133	Clvs1-133	chr4	9135894	9136336	443	+	Clvs1	133175	-	294.951117686085	0.0848951622231783	0.140727563019123	0.451924206139014	0.700665047985264	gRNA_vs_NTC
Dpf3+391	Dpf3+391	chr12	83096127	83096910	784	+	Dpf3	391196	+	60.8301602212938	0.0944014771874846	0.21695883461273	0.451942026516822	0.700682156331203	gRNA_vs_NTC
Pttg1+56.5	Pttg1+56.5	chr11	43368960	43370706	1747	+	Pttg1	56416	+	129.71691324094	0.0943099939553141	0.192865105454816	0.452022477081739	0.700768317696544	gRNA_vs_NTC
St6galnac3+66.5	St6galnac3+66.5	chr3	153658178	153658877	700	+	St6galnac3	66645	+	178.590323535574	0.0919960781624552	0.17049656007577	0.452019888188172	0.700768317696544	gRNA_vs_NTC
Rnf19b+10	Rnf19b+10	chr4	129067679	129068821	1143	+	Rnf19b	9979	+	800.151404949761	-0.0673660130440098	0.0996699910945907	0.45203153307313	0.700768317696544	gRNA_vs_NTC
Eri2-15	Eri2-15	chr7	119808627	119809078	452	+	Eri2	14793	-	61.5386531513532	0.0936514386733573	0.22922429904283	0.452026514650356	0.700768317696544	gRNA_vs_NTC
Dctn6+42.5	Dctn6+42.5	chr8	34066113	34066817	705	+	Dctn6	42329	+	47.6335318596597	0.0930766783970013	0.235803457277382	0.452022183920971	0.700768317696544	gRNA_vs_NTC
Ubald2+12	Ubald2+12	chr11	116445720	116446425	706	+	Ubald2	11978	+	217.459336414168	0.0880539077006785	0.151715061162285	0.452082533653349	0.700826338763622	gRNA_vs_NTC
Nr4a1+10	Nr4a1+10	chr15	101264112	101264458	347	+	Nr4a1	10016	+	99.7174244558636	-0.0942473230717069	0.191920813186092	0.452080927751232	0.700826338763622	gRNA_vs_NTC
Rab10+100.5	Rab10+100.5	chr12	3209295	3209591	297	+	Rab10	100524	+	23.9520676310627	0.0856319600086696	0.28081506264614	0.45211741250875	0.700869886590106	gRNA_vs_NTC
Slc5a7+0.5	Slc5a7+0.5	chr17	54298470	54298850	381	+	Slc5a7	372	+	30.5027281717204	-0.0900590732319352	0.258910198192452	0.452134861544391	0.70088641390551	gRNA_vs_NTC
Scp2d1+44	Scp2d1+44	chr2	144867525	144868055	531	+	Scp2d1	44134	+	77.7847219655228	0.0945930464187782	0.205825612126158	0.452156638565641	0.700909649742364	gRNA_vs_NTC
Sstr2-323	Sstr2-323	chr11	113296309	113296549	241	+	Sstr2	322910	-	23.8899547585517	0.0874471045104697	0.272817492159141	0.452190945812666	0.700948209149898	gRNA_vs_NTC
Ldhal6b+178.5	Ldhal6b+178.5	chr17	5240043	5240524	482	+	Ldhal6b	178482	+	58.1142943701111	0.0933864338729426	0.231997279343348	0.45219508960411	0.700948209149898	gRNA_vs_NTC
Ptger2-34	Ptger2-34	chr14	44954134	44954668	535	+	Ptger2	33791	-	159.363957991603	0.0929258320301484	0.177377954134897	0.452226047410583	0.700964629013432	gRNA_vs_NTC
Prkag2+0	Prkag2+0	chr5	25099238	25101748	2511	+	Prkag2	147	+	820.472420185779	0.0638328454947497	0.0931724506503595	0.452222263999053	0.700964629013432	gRNA_vs_NTC
Cd276-2.5	Cd276-2.5	chr9	58557676	58558402	727	+	Cd276	2601	-	126.416941953926	0.0934432291527707	0.181959726934237	0.452215795663235	0.700964629013432	gRNA_vs_NTC
Pcgf5-42.5	Pcgf5-42.5	chr19	36305636	36306027	392	+	Pcgf5	42475	-	95.0657773732814	-0.094557677144732	0.202320355179202	0.452236915350265	0.700970952417004	gRNA_vs_NTC
Mrpl39+0.5	Mrpl39+0.5	chr16	84734826	84736084	1259	+	Mrpl39	285	+	1001.42464850188	0.0595328987070731	0.08561435212024	0.452244480839472	0.700972156882076	gRNA_vs_NTC
Fam241a-504	Fam241a-504	chr3	128400135	128400531	397	+	Fam241a	504008	-	40.9074267445916	0.0913320595440349	0.250250336105916	0.452262655482565	0.700989805093434	gRNA_vs_NTC
Themis+67.5	Themis+67.5	chr10	28735350	28736438	1089	+	Themis	67534	+	87.8675282397387	0.0945048017251261	0.199715441176661	0.452276587377321	0.700991115779743	gRNA_vs_NTC
Nrip3+10	Nrip3+10	chr7	109772025	109772296	272	+	Nrip3	9863	+	45.0162068871553	-0.0935646157352492	0.229622187387432	0.452277078312936	0.700991115779743	gRNA_vs_NTC
Cckar+28	Cckar+28	chr5	53679645	53680076	432	+	Cckar	27843	+	37.4170227371211	-0.0918217144327041	0.246475975891801	0.452302241918265	0.701019595048031	gRNA_vs_NTC
Mat2a+0	Mat2a+0	chr6	72438099	72440635	2537	+	Mat2a	189	+	1274.58226994505	0.0590293757010297	0.0847691046486772	0.452313148886245	0.701025977545871	gRNA_vs_NTC
Sstr2-313.5	Sstr2-313.5	chr11	113305758	113306044	287	+	Sstr2	313438	-	26.8537346526735	-0.0898800989392013	0.259737504882585	0.452326879149889	0.701036735523933	gRNA_vs_NTC
Dusp1-10	Dusp1-10	chr17	26571763	26572932	1170	+	Dusp1	10218	-	807.594109485534	-0.063682209321782	0.0929296688382242	0.452337417854247	0.701039476941484	gRNA_vs_NTC
Rasal1+31	Rasal1+31	chr5	120679558	120680458	901	+	Rasal1	31196	+	76.6730858480754	-0.0945222684948983	0.20947796632565	0.4523422261249	0.701039476941484	gRNA_vs_NTC
Stom+38.5	Stom+38.5	chr2	35297899	35298672	774	+	Stom	38689	+	146.823957537735	-0.0913866139101155	0.167290614620247	0.452374349589023	0.701078739566293	gRNA_vs_NTC
Ppip5k2-11.5	Ppip5k2-11.5	chr1	97781586	97782104	519	+	Ppip5k2	11433	-	64.2657558019505	-0.0942038162827355	0.21913221924782	0.452405607505516	0.70109844442892	gRNA_vs_NTC
Sptbn2+1.5	Sptbn2+1.5	chr19	4711972	4713520	1549	+	Sptbn2	1579	+	120.40602161372	0.0930595993984514	0.178829530584609	0.45242020962102	0.70109844442892	gRNA_vs_NTC
Bcl2l11+132.5	Bcl2l11+132.5	chr2	128258362	128258775	414	+	Bcl2l11	132530	+	23.8048962021654	-0.0878107093228448	0.270828322139367	0.452421012454742	0.70109844442892	gRNA_vs_NTC
Slc2a3+15	Slc2a3+15	chr6	122786211	122786713	503	+	Slc2a3	15176	+	64.0422169872214	0.0942498280700459	0.218062852350115	0.452419123466306	0.70109844442892	gRNA_vs_NTC
Bhlhb9+18	Bhlhb9+18	chrX	135815150	135815735	586	+	Bhlhb9	17848	+	60.4190412233711	-0.0931621503270713	0.233975041489584	0.45241356441919	0.70109844442892	gRNA_vs_NTC
Arhgef4-50.5	Arhgef4-50.5	chr1	34750639	34751541	903	+	Arhgef4	50701	-	39.9808508026036	0.0916136095775445	0.247839304187629	0.452449428366396	0.701131957276418	gRNA_vs_NTC
Cfap221-0	Cfap221-0	chr1	119996998	119997642	645	+	Cfap221	85	-	77.8921462152752	-0.0945121526338735	0.20828256820143	0.452458637395551	0.701133658818233	gRNA_vs_NTC
Abhd10-44	Abhd10-44	chr16	45786452	45787091	640	+	Abhd10	43815	-	183.464258426186	-0.0897430696811004	0.159069315571874	0.45246410635939	0.701133658818233	gRNA_vs_NTC
Zfc3h1+39	Zfc3h1+39	chr10	115423707	115424017	311	+	Zfc3h1	38903	+	37.6473216897706	0.090901879995914	0.25288459623181	0.452523358992987	0.701141738835801	gRNA_vs_NTC
Kpna3+11.5	Kpna3+11.5	chr14	61427992	61428642	651	+	Kpna3	11555	+	57.1867987009463	-0.094191693357004	0.218772646994171	0.452537352672056	0.701141738835801	gRNA_vs_NTC
Sst+46	Sst+46	chr16	23844651	23845077	427	+	Sst	46092	+	85.1644725659295	0.094463649487802	0.199952936858019	0.452490636320977	0.701141738835801	gRNA_vs_NTC
D16Ertd472e+19	D16Ertd472e+19	chr16	78557728	78557971	244	+	D16Ertd472e	18857	+	36.5747848490072	-0.0917956846494563	0.246232535774654	0.452557591452703	0.701141738835801	gRNA_vs_NTC
Setd4+0	Setd4+0	chr16	93603369	93604678	1310	+	Setd4	38	+	656.160138592197	0.0679051089972458	0.10084026792945	0.452517329636827	0.701141738835801	gRNA_vs_NTC
Pdpk1+31.5	Pdpk1+31.5	chr17	24119199	24119846	648	+	Pdpk1	31400	+	121.318399635718	-0.0931783181188323	0.180112913625069	0.452547444862589	0.701141738835801	gRNA_vs_NTC
Xpnpep1-20	Xpnpep1-20	chr19	53059975	53060926	952	+	Xpnpep1	20235	-	428.032620367091	-0.076808954125537	0.11953891521698	0.452540649088587	0.701141738835801	gRNA_vs_NTC
Tank+54.5	Tank+54.5	chr2	61632712	61633492	781	+	Tank	54517	+	257.307329695224	0.0855880126498393	0.143323547042299	0.452557166396573	0.701141738835801	gRNA_vs_NTC
Tmem209+50	Tmem209+50	chr6	30459037	30460798	1762	+	Tmem209	49864	+	207.322351042325	-0.0883352649774176	0.153148149845348	0.452519309472749	0.701141738835801	gRNA_vs_NTC
Mitf+182	Mitf+182	chr6	97988572	97989654	1083	+	Mitf	182061	+	87.1743862820101	0.0943982238111155	0.197880126840212	0.452549981590763	0.701141738835801	gRNA_vs_NTC
Cadm4+5	Cadm4+5	chr7	24486815	24487076	262	+	Cadm4	4922	+	37.7407730594471	-0.0918089651629807	0.2461466584645	0.452546487822089	0.701141738835801	gRNA_vs_NTC
Palld+124.5	Palld+124.5	chr8	61778120	61778365	246	+	Palld	124446	+	43.9677457101806	0.0932046015581404	0.233302851918655	0.452497212636754	0.701141738835801	gRNA_vs_NTC
Rplp1+232	Rplp1+232	chr9	61682165	61683001	837	+	Rplp1	231957	+	97.1400345992971	0.0943725449098693	0.196694791815202	0.452492768310607	0.701141738835801	gRNA_vs_NTC
Kmt5b-25	Kmt5b-25	chr19	3742082	3742446	365	+	Kmt5b	25154	-	26.8271370288101	0.088401361535885	0.267613643228647	0.452635363686996	0.701251708966395	gRNA_vs_NTC
Cpne3+44.5	Cpne3+44.5	chr4	19525031	19525738	708	+	Cpne3	44722	+	202.688117848686	-0.0886639652019227	0.154612255438701	0.452693904614208	0.701331881870959	gRNA_vs_NTC
Amd1+20.5	Amd1+20.5	chr10	40281632	40282107	476	+	Amd1	20317	+	74.7747629248989	0.0944476456999983	0.20910119248475	0.452708506457364	0.701333459009022	gRNA_vs_NTC
Mccc2-15	Mccc2-15	chr13	100030195	100030665	471	+	Mccc2	14790	-	28.0548106499827	0.0899577173686978	0.25875879255482	0.452702432030322	0.701333459009022	gRNA_vs_NTC
Pla2g5-3	Pla2g5-3	chr4	138866324	138866896	573	+	Pla2g5	3127	-	100.880906440105	-0.0943066760731535	0.196233994010826	0.452722724128325	0.701344962770847	gRNA_vs_NTC
Fn1-0	Fn1-0	chr1	71652577	71653925	1349	+	Fn1	50	-	155.975879352666	-0.0915319928005863	0.168580178723018	0.452749555369385	0.701344965078941	gRNA_vs_NTC
Gm17617+8.5	Gm17617+8.5	chr13	55124479	55125545	1067	+	Gm17617	8534	+	134.743576666876	0.092071588973303	0.171956028470397	0.452751554157389	0.701344965078941	gRNA_vs_NTC
Fam210a+177	Fam210a+177	chr18	68122524	68123645	1122	+	Fam210a	177247	+	565.934756902159	0.0714133658043753	0.107874072302917	0.452747740146621	0.701344965078941	gRNA_vs_NTC
Dntt-13	Dntt-13	chr19	41015701	41016900	1200	+	Dntt	12972	-	289.73690530773	0.0869344215092634	0.148053646680784	0.452756685765661	0.701344965078941	gRNA_vs_NTC
Hephl1-22	Hephl1-22	chr9	15133718	15134008	291	+	Hephl1	21754	-	39.5336189268336	-0.092608336751722	0.238848610877936	0.452744471780599	0.701344965078941	gRNA_vs_NTC
Id3-3	Id3-3	chr4	136140367	136140577	211	+	Id3	3022	-	192.698387526664	-0.091384226841165	0.167764249965998	0.452790109825904	0.701386218937952	gRNA_vs_NTC
Dip2c+114	Dip2c+114	chr13	9390534	9390751	218	+	Dip2c	114114	+	38.5811918137098	-0.0917544014321849	0.246119098180463	0.452807522115408	0.701402669191399	gRNA_vs_NTC
Angpt1-237.5	Angpt1-237.5	chr15	42914090	42914567	478	+	Angpt1	237350	-	55.1899703237558	-0.0938292384438264	0.224237033532871	0.452818719584414	0.701409492286374	gRNA_vs_NTC
Tox+174	Tox+174	chr4	6817241	6817942	702	+	Tox	173964	+	92.5316804254552	-0.0941688710559704	0.19349617407528	0.452826305377855	0.701410720828593	gRNA_vs_NTC
Cln5+8.5	Cln5+8.5	chr14	103078390	103078939	550	+	Cln5	8448	+	29.6473429371669	-0.0897301481000433	0.259962112972147	0.452833989710862	0.701412101965703	gRNA_vs_NTC
Cubn+38	Cubn+38	chr2	13453500	13454113	614	+	Cubn	38005	+	94.1232118382404	0.0943723657958958	0.199488795729235	0.452865476463763	0.701450350998233	gRNA_vs_NTC
Aldh8a1-4	Aldh8a1-4	chr10	21372719	21373485	767	+	Aldh8a1	4186	-	148.10717684464	0.0924206948023838	0.174589836834235	0.452901980133803	0.701475325392859	gRNA_vs_NTC
Gpr156+31	Gpr156+31	chr16	37947197	37947825	629	+	Gpr156	31015	+	74.6729295513912	-0.0944335866812171	0.205518990192475	0.45289066412146	0.701475325392859	gRNA_vs_NTC
Dnajc5+17.5	Dnajc5+17.5	chr2	181537633	181537848	216	+	Dnajc5	17255	+	23.9437693515054	-0.0875590906365623	0.271541063962458	0.452896113730865	0.701475325392859	gRNA_vs_NTC
C2cd4b-66.5	C2cd4b-66.5	chr9	67691421	67694055	2635	+	C2cd4b	66696	-	562.438604150687	0.0706246695925234	0.10632080126696	0.452913086350718	0.701482005348359	gRNA_vs_NTC
Kansl1l-21	Kansl1l-21	chr1	66838598	66838940	343	+	Kansl1l	21206	-	49.7516058620676	-0.0934775815022205	0.228841973282926	0.452945604201586	0.701500844685002	gRNA_vs_NTC
Trps1+365.5	Trps1+365.5	chr15	50524785	50525134	350	+	Trps1	365502	+	40.5250677503085	-0.0918311674642071	0.245252548043212	0.452947487862538	0.701500844685002	gRNA_vs_NTC
E230025N22Rik+2	E230025N22Rik+2	chr18	36693543	36693833	291	+	E230025N22Rik	2235	+	60.9431731615559	-0.0940834423668465	0.219132303418549	0.452952424157736	0.701500844685002	gRNA_vs_NTC
Cmpk1+29	Cmpk1+29	chr4	114958085	114958752	668	+	Cmpk1	28821	+	74.277920124174	-0.094311749717029	0.2131136076987	0.452948747535075	0.701500844685002	gRNA_vs_NTC
Cldn19-8	Cldn19-8	chr4	119247124	119247970	847	+	Cldn19	7864	-	163.149402246459	0.0908996379028951	0.165259939650114	0.452960245824962	0.701502436953664	gRNA_vs_NTC
Fabp5-88	Fabp5-88	chr3	9923871	9925167	1297	+	Fabp5	88026	-	214.137637777594	-0.0900316054953288	0.160883780509669	0.452968697543767	0.701505004924851	gRNA_vs_NTC
Stard3-2.5	Stard3-2.5	chr11	98355761	98356211	451	+	Stard3	2379	-	214.303156843149	-0.08719393837236	0.149162478965493	0.453000747626815	0.701544118660781	gRNA_vs_NTC
Sall3-380.5	Sall3-380.5	chr18	81366849	81367556	708	+	Sall3	380430	-	88.6427631290935	0.0943842318884171	0.202200153337641	0.453030114049518	0.701579075208513	gRNA_vs_NTC
Larp4b+41	Larp4b+41	chr13	9134621	9135004	384	+	Larp4b	40931	+	191.118853759719	-0.0916435241586468	0.169610761772996	0.453039942608081	0.701583774107447	gRNA_vs_NTC
Pomc+29	Pomc+29	chr12	3983673	3983980	308	+	Pomc	28875	+	109.163600568539	0.0937589269085563	0.187659462858263	0.453081018515743	0.70158425390921	gRNA_vs_NTC
Cmbl+0	Cmbl+0	chr15	31564646	31566316	1671	+	Cmbl	92	+	377.742895819045	0.0786968486507591	0.124253620008644	0.453047071476967	0.70158425390921	gRNA_vs_NTC
Zfp52+0.5	Zfp52+0.5	chr17	21534365	21537409	3045	+	Zfp52	348	+	3546.68649285712	0.0760860466858688	0.118084565330491	0.45307887734728	0.70158425390921	gRNA_vs_NTC
Myo5b+3.5	Myo5b+3.5	chr18	74443973	74445009	1037	+	Myo5b	3555	+	93.0759548745299	0.0943552714637612	0.200868736901926	0.453073182204978	0.70158425390921	gRNA_vs_NTC
Gm42957+4	Gm42957+4	chr3	96639275	96639479	205	+	Gm42957	3903	+	90.2474744673523	-0.0942094188539014	0.195689942688746	0.453079974990721	0.70158425390921	gRNA_vs_NTC
Ctsc-111.5	Ctsc-111.5	chr7	88166549	88166975	427	+	Ctsc	111320	-	199.430170950761	-0.0902968389630369	0.162275463228862	0.453074901350938	0.70158425390921	gRNA_vs_NTC
Fcamr-3.5	Fcamr-3.5	chr1	130797100	130797376	277	+	Fcamr	3661	-	51.6167192285148	0.0931802036591421	0.232084462421532	0.453091611720122	0.701590136253783	gRNA_vs_NTC
Gm9376+176	Gm9376+176	chr14	118443037	118443271	235	+	Gm9376	176194	+	38.8242481680957	-0.0909653162069522	0.251516884454265	0.453118828398318	0.701590196737297	gRNA_vs_NTC
Cap1-18	Cap1-18	chr4	122903772	122904241	470	+	Cap1	17949	-	66.2597755230639	-0.0943102150254383	0.211716018253637	0.453117807019519	0.701590196737297	gRNA_vs_NTC
Rgs12+36.5	Rgs12+36.5	chr5	34985832	34986287	456	+	Rgs12	36614	+	108.324356389751	-0.0935874567837669	0.185585255912877	0.45311858485631	0.701590196737297	gRNA_vs_NTC
Mc1r-4.5	Mc1r-4.5	chr8	123402282	123402709	428	+	Mc1r	4609	-	101.876980182739	0.093816892997241	0.188517203958248	0.453099113884417	0.701590196737297	gRNA_vs_NTC
Ell2-108.5	Ell2-108.5	chr13	75597259	75598883	1625	+	Ell2	108683	-	229.626999201608	-0.0865523828768283	0.146959287506083	0.453134246703455	0.701603549423442	gRNA_vs_NTC
Tbca+0.5	Tbca+0.5	chr13	94788631	94789706	1076	+	Tbca	258	+	398.514695819937	0.0784690225802154	0.123735669958854	0.453142097655144	0.701605185087719	gRNA_vs_NTC
Elf5+34.5	Elf5+34.5	chr2	103445747	103446235	489	+	Elf5	34303	+	72.625507035384	-0.0942942188526109	0.211787338232306	0.453183405743639	0.701658622000633	gRNA_vs_NTC
Trim36+36.5	Trim36+36.5	chr18	46175567	46176601	1035	+	Trim36	36521	+	73.9178468277614	0.0942982310619208	0.211430726776244	0.453201951362568	0.701676814971343	gRNA_vs_NTC
1700129C05Rik+116.5	1700129C05Rik+116.5	chr14	59025661	59027456	1796	+	1700129C05Rik	116333	+	212.191353118362	0.0900302925169349	0.161165684302412	0.453268285878904	0.701768996174461	gRNA_vs_NTC
Ppa2+9.5	Ppa2+9.5	chr3	133319576	133320096	521	+	Ppa2	9726	+	176.070606141689	-0.0912606939950641	0.167634473522973	0.453284449751567	0.70178349948043	gRNA_vs_NTC
Raph1-2	Raph1-2	chr1	60569074	60569601	528	+	Raph1	2232	-	127.600930710535	-0.0934135433025695	0.184032836196937	0.453300319694815	0.701787025273421	gRNA_vs_NTC
Pros1-0.5	Pros1-0.5	chr16	62852961	62854800	1840	+	Pros1	424	-	511.870221807856	-0.0743772532877334	0.114343946837618	0.453300147912876	0.701787025273421	gRNA_vs_NTC
Rbm11+13.5	Rbm11+13.5	chr16	75606102	75606833	732	+	Rbm11	13623	+	85.121141239512	0.09433410859097	0.203402222726032	0.453315425548226	0.70179988968515	gRNA_vs_NTC
Sh3bp4+86.5	Sh3bp4+86.5	chr1	89156529	89156887	359	+	Sh3bp4	86293	+	29.1797459483255	-0.0901159141965659	0.256889507357906	0.45333757015258	0.701805886895933	gRNA_vs_NTC
Ube2f-2	Ube2f-2	chr1	91248310	91248633	324	+	Ube2f	1830	-	112.936890562189	0.09346519988558	0.184713923496595	0.453343631524687	0.701805886895933	gRNA_vs_NTC
Myl6b-6.5	Myl6b-6.5	chr10	128504695	128505391	697	+	Myl6b	6357	-	84.5564373363524	-0.0943051295179909	0.201202596813658	0.453330662297617	0.701805886895933	gRNA_vs_NTC
Fbxl18+14	Fbxl18+14	chr5	142881089	142881385	297	+	Fbxl18	14182	+	93.0966073968869	-0.0942026789774065	0.197112125035507	0.453346485314928	0.701805886895933	gRNA_vs_NTC
Iqgap2-58.5	Iqgap2-58.5	chr13	95951054	95951336	283	+	Iqgap2	58711	-	41.0107733309962	0.0924331796568062	0.239167119514581	0.453381757040847	0.701831893059344	gRNA_vs_NTC
Celf1+29.5	Celf1+29.5	chr2	90969762	90970073	312	+	Celf1	29535	+	49.0621007522313	0.0926225734997558	0.237337662260104	0.453383674786138	0.701831893059344	gRNA_vs_NTC
Fam92b+25	Fam92b+25	chr8	120152486	120152870	385	+	Fam92b	24786	+	47.5697792898812	-0.0928296805840171	0.235257189804094	0.453371953386612	0.701831893059344	gRNA_vs_NTC
Vwa8+67.5	Vwa8+67.5	chr14	78916545	78916858	314	+	Vwa8	67649	+	48.5488478946309	-0.0933872376348323	0.22865744779285	0.453418213268741	0.701834701584526	gRNA_vs_NTC
Myc+822.5	Myc+822.5	chr15	62807221	62808253	1033	+	Myc	822346	+	146.146673899085	-0.0932119490335067	0.182181120878491	0.453419472955698	0.701834701584526	gRNA_vs_NTC
Rps6ka1-9.5	Rps6ka1-9.5	chr4	133897078	133897984	907	+	Rps6ka1	9733	-	494.4473843305	0.0742041126672796	0.114003907254798	0.45340844225872	0.701834701584526	gRNA_vs_NTC
Hdhd5-49	Hdhd5-49	chr6	120579586	120580939	1354	+	Hdhd5	48942	-	224.570381225682	-0.0869521765376376	0.148562554652475	0.453397318628648	0.701834701584526	gRNA_vs_NTC
Myo1e+20	Myo1e+20	chr9	70226415	70227979	1565	+	Myo1e	19847	+	160.932488945678	-0.0912453631363453	0.16768964973102	0.453406303476021	0.701834701584526	gRNA_vs_NTC
Rpl31-23	Rpl31-23	chr1	39344690	39345031	342	+	Rpl31	22979	-	40.1108980478393	-0.0917206098232015	0.245236930970398	0.453453961866106	0.701877564790354	gRNA_vs_NTC
Rpl15-14	Rpl15-14	chr14	18284705	18285594	890	+	Rpl15	13757	-	60.7997487118346	-0.0932001138078213	0.230661526382747	0.453544147297311	0.70193748453361	gRNA_vs_NTC
Gzmb-14	Gzmb-14	chr14	56275866	56276752	887	+	Gzmb	14048	-	111.518628631061	-0.093355086253739	0.183915645387219	0.45352658427805	0.70193748453361	gRNA_vs_NTC
Ttc23l-41.5	Ttc23l-41.5	chr15	10599203	10600874	1672	+	Ttc23l	41369	-	137.418927329526	0.0919308338007181	0.172068126376089	0.453515370206722	0.70193748453361	gRNA_vs_NTC
Zfp622-27.5	Zfp622-27.5	chr15	25956749	25957201	453	+	Zfp622	27388	-	38.9061697009601	-0.0921570904878577	0.241396608667303	0.453526732396394	0.70193748453361	gRNA_vs_NTC
Klf10-73.5	Klf10-73.5	chr15	38373725	38374306	582	+	Klf10	73308	-	121.401679280776	-0.0927682615866313	0.17835177144856	0.453544420672514	0.70193748453361	gRNA_vs_NTC
Ripk4-1.5	Ripk4-1.5	chr16	97764933	97765415	483	+	Ripk4	1386	-	51.3414166484419	0.0910849562703968	0.249962986876647	0.453551873228285	0.70193748453361	gRNA_vs_NTC
Tex43+11.5	Tex43+11.5	chr18	56599958	56600154	197	+	Tex43	11706	+	41.0655065725709	0.0910688824935494	0.250074424885071	0.453555614792928	0.70193748453361	gRNA_vs_NTC
Rhov-3	Rhov-3	chr2	119274130	119274619	490	+	Rhov	3101	-	96.223027023134	0.0939111381796058	0.191411321166525	0.453519124808305	0.70193748453361	gRNA_vs_NTC
Vmn2r25-78	Vmn2r25-78	chr6	123930906	123931738	833	+	Vmn2r25	77858	-	115.144949043386	-0.0935879870967467	0.186750650394214	0.453560651201351	0.70193748453361	gRNA_vs_NTC
Ate1+118	Ate1+118	chr7	130402220	130402925	706	+	Ate1	117795	+	59.6771399122888	-0.0933093858173375	0.22940692869076	0.453507079425037	0.70193748453361	gRNA_vs_NTC
Sulf1-71.5	Sulf1-71.5	chr1	12620511	12621085	575	+	Sulf1	71476	-	43.910127903004	0.0916412833438044	0.245645341767144	0.453583549670503	0.701951881466581	gRNA_vs_NTC
Snta1-4	Snta1-4	chr2	154412136	154412434	299	+	Snta1	4185	-	80.2596004933825	-0.0942740199038107	0.203086036211143	0.453580919863929	0.701951881466581	gRNA_vs_NTC
Aqp9+39.5	Aqp9+39.5	chr9	71128829	71129552	724	+	Aqp9	39490	+	81.0500338576615	0.0942499097423761	0.201582545527775	0.453612562152446	0.701986259540825	gRNA_vs_NTC
Atp23+31.5	Atp23+31.5	chr10	126869425	126870092	668	+	Atp23	31595	+	111.058087054246	0.0934189210525531	0.184930122862824	0.453651583489689	0.702004563400401	gRNA_vs_NTC
Baiap3-8	Baiap3-8	chr17	25263994	25264723	730	+	Baiap3	7993	-	67.2811952914711	-0.093680000287982	0.223738883945697	0.453636809282995	0.702004563400401	gRNA_vs_NTC
Actrt2-7	Actrt2-7	chr4	154674557	154674841	285	+	Actrt2	6831	-	22.8431861600666	-0.0860370417370317	0.277718003884482	0.453651280677532	0.702004563400401	gRNA_vs_NTC
Ibtk-23	Ibtk-23	chr9	85772249	85772530	282	+	Ibtk	23054	-	19.0667635214174	0.0835295305906876	0.287531497148886	0.45365076884716	0.702004563400401	gRNA_vs_NTC
S1pr1+46	S1pr1+46	chr3	115669065	115669546	482	+	S1pr1	45765	+	66.5389258917289	-0.0941889107312891	0.211845590206801	0.453658815605876	0.702005234519147	gRNA_vs_NTC
St6galnac5-258.5	St6galnac5-258.5	chr3	153240625	153241348	724	+	St6galnac5	258739	-	215.658474264871	0.0892951152777599	0.158135005194412	0.453669184598578	0.702010759641684	gRNA_vs_NTC
Focad+28	Focad+28	chr4	88122004	88123288	1285	+	Focad	28017	+	759.672967604508	0.0726616235617351	0.110787649452494	0.453693198693995	0.702037398806299	gRNA_vs_NTC
Skap1-23	Skap1-23	chr11	96441431	96442054	624	+	Skap1	22848	-	72.6053369135205	0.094224064851599	0.209244817871653	0.453723949930582	0.702053421290655	gRNA_vs_NTC
Tmem120a+7	Tmem120a+7	chr5	135737303	135737552	250	+	Tmem120a	7019	+	26.4876596998139	-0.0889571091615676	0.263312058913507	0.453720290672249	0.702053421290655	gRNA_vs_NTC
Hilpda-1.5	Hilpda-1.5	chr6	29270658	29271667	1010	+	Hilpda	1323	-	494.558961279253	0.073761148202813	0.113148049680771	0.453711873085404	0.702053421290655	gRNA_vs_NTC
Nap1l2+37	Nap1l2+37	chrX	103149458	103149779	322	+	Nap1l2	37020	+	38.0446101629393	0.0908836011357611	0.251109085657525	0.453745084005515	0.702075601990072	gRNA_vs_NTC
Stk31+191	Stk31+191	chr6	49586429	49586985	557	+	Stk31	191103	+	100.328269780029	0.0939769654608064	0.193680813888208	0.453762661641306	0.702092279261598	gRNA_vs_NTC
Il7r-5.5	Il7r-5.5	chr15	9534878	9536357	1480	+	Il7r	5440	-	562.440481013955	-0.0733574544199751	0.112304831075114	0.453791300833013	0.702115550487975	gRNA_vs_NTC
Dennd3+49.5	Dennd3+49.5	chr15	73562007	73562406	400	+	Dennd3	49646	+	41.7140187905622	-0.0922755003536305	0.239796818878502	0.453788398997056	0.702115550487975	gRNA_vs_NTC
Ackr2-17	Ackr2-17	chr9	121880708	121881522	815	+	Ackr2	17237	-	110.017004217788	0.0933736440437547	0.184784159544861	0.453805810550383	0.702127479733781	gRNA_vs_NTC
Fasl+44	Fasl+44	chr1	161743996	161745298	1303	+	Fasl	43846	+	361.89614293273	0.0792453627116907	0.125966895095812	0.4538475598626	0.702141403370795	gRNA_vs_NTC
Prkcd+0.5	Prkcd+0.5	chr14	30624116	30627649	3534	+	Prkcd	326	+	1486.40472900805	0.0534835189729618	0.0758756779091849	0.453848808522019	0.702141403370795	gRNA_vs_NTC
Rad1+14	Rad1+14	chr15	10499560	10500120	561	+	Rad1	13822	+	73.0688472091952	0.0940738169905888	0.214615054223418	0.453826740894542	0.702141403370795	gRNA_vs_NTC
Gm13199+8.5	Gm13199+8.5	chr2	5854251	5854632	382	+	Gm13199	8491	+	45.2980608514	-0.0930277542122009	0.231922436388492	0.453843455732837	0.702141403370795	gRNA_vs_NTC
Spdye4c-22.5	Spdye4c-22.5	chr2	128568068	128568891	824	+	Spdye4c	22727	-	82.2319447373149	-0.094194217464325	0.201133990954951	0.453838383447814	0.702141403370795	gRNA_vs_NTC
Ido2+55	Ido2+55	chr8	24521042	24521487	446	+	Ido2	55067	+	57.109126862051	-0.0924710916156167	0.237776439120558	0.453865486552087	0.702156685664586	gRNA_vs_NTC
Srsf12-1	Srsf12-1	chr4	33207564	33208413	850	+	Srsf12	1000	-	299.265104664025	-0.0838573772246484	0.138660527867326	0.453878382312464	0.70215771366216	gRNA_vs_NTC
Slc16a2+28	Slc16a2+28	chrX	103793646	103793921	276	+	Slc16a2	28198	+	70.7799801477549	-0.0941151359972659	0.212852768738214	0.453879750837903	0.70215771366216	gRNA_vs_NTC
Slc30a10+65	Slc30a10+65	chr1	185519801	185520306	506	+	Slc30a10	65205	+	50.5825927232232	0.0901910972967727	0.255599332814851	0.453901210773033	0.702159353783814	gRNA_vs_NTC
Spdl1-10	Spdl1-10	chr11	34843655	34843946	292	+	Spdl1	10158	-	42.3382021920267	0.0921974446151436	0.240292860451711	0.453897120494984	0.702159353783814	gRNA_vs_NTC
Hsf4+1	Hsf4+1	chr8	105270609	105270817	209	+	Hsf4	912	+	18.3155000280365	0.0836219428657339	0.287013270716552	0.45389121563303	0.702159353783814	gRNA_vs_NTC
Cenpq-13.5	Cenpq-13.5	chr17	40948530	40948917	388	+	Cenpq	13675	-	46.2220480993795	-0.0929788212210794	0.232241443455576	0.453939988686395	0.702200707211369	gRNA_vs_NTC
Sh3d21-18	Sh3d21-18	chr4	126181034	126182024	991	+	Sh3d21	18037	-	179.131770508414	0.0905035793989598	0.16421622899659	0.453941543758285	0.702200707211369	gRNA_vs_NTC
Ier5l-22	Ier5l-22	chr2	30495708	30496564	857	+	Ier5l	21916	-	405.332117654924	-0.0808221405829813	0.130095598417457	0.453950641587456	0.702204261172674	gRNA_vs_NTC
Itm2b-54.5	Itm2b-54.5	chr14	73439870	73440103	234	+	Itm2b	54696	-	26.2269508365671	-0.089383898869785	0.260519038014017	0.453975153865848	0.70222101086323	gRNA_vs_NTC
A1bg-494	A1bg-494	chr15	61416658	61416988	331	+	A1bg	493810	-	32.3035045032263	-0.0904715429351133	0.253613231998914	0.453981871220188	0.70222101086323	gRNA_vs_NTC
Cfap97-9	Cfap97-9	chr8	46141209	46144561	3353	+	Cfap97	8883	-	683.58672807988	-0.0673214469388616	0.100137227110461	0.453972519190988	0.70222101086323	gRNA_vs_NTC
Zfp287-0.5	Zfp287-0.5	chr11	62731338	62733273	1936	+	Zfp287	399	-	573.119568308577	-0.0712011949058763	0.107854389206957	0.454031557910681	0.702287346383309	gRNA_vs_NTC
Ttll12-12.5	Ttll12-12.5	chr15	83607231	83608100	870	+	Ttll12	12507	-	173.695603243732	0.0901784847267914	0.162721265216711	0.454105759691715	0.702390944223094	gRNA_vs_NTC
Cebpd+71	Cebpd+71	chr16	15958033	15958807	775	+	Cebpd	71134	+	49.4816858380965	0.0920849695106781	0.2408805976323	0.454112138643557	0.702390944223094	gRNA_vs_NTC
Ccdc190-9	Ccdc190-9	chr1	169918992	169919860	869	+	Ccdc190	9219	-	118.668889969294	0.0932170614392412	0.18381982577031	0.454139202290247	0.702403644870674	gRNA_vs_NTC
Ccn2+46	Ccn2+46	chr10	24641227	24641976	750	+	Ccn2	46159	+	81.7037602754798	0.0941332764026146	0.209240249458796	0.454140756754801	0.702403644870674	gRNA_vs_NTC
Irf4-9.5	Irf4-9.5	chr13	30739229	30740257	1029	+	Irf4	9480	-	481.568805893123	-0.076803311585077	0.12015931078745	0.454138151039549	0.702403644870674	gRNA_vs_NTC
Soga1+7.5	Soga1+7.5	chr2	157070932	157072365	1434	+	Soga1	7604	+	660.104557671829	-0.0666842914313718	0.0989798979525444	0.454181937208917	0.702456815592127	gRNA_vs_NTC
Scfd1+24.5	Scfd1+24.5	chr12	51401987	51402489	503	+	Scfd1	24728	+	41.6161954647656	-0.0921360133641664	0.24026097676348	0.45419003704345	0.702458821614718	gRNA_vs_NTC
St6galnac2+3	St6galnac2+3	chr11	116677730	116678398	669	+	St6galnac2	3224	+	49.5942810718795	0.0930257700982987	0.230969583059407	0.454217276911723	0.702464683066019	gRNA_vs_NTC
1700034I23Rik-1	1700034I23Rik-1	chr3	40903029	40903905	877	+	1700034I23Rik	923	-	107.967722696168	0.0935701140163159	0.188390240687023	0.454217865037685	0.702464683066019	gRNA_vs_NTC
Hadh+34	Hadh+34	chr3	131237705	131238352	648	+	Hadh	34071	+	101.661971222677	0.0939230248411772	0.194647950165477	0.454216779739492	0.702464683066019	gRNA_vs_NTC
Cldn22+27.5	Cldn22+27.5	chr8	47851702	47852571	870	+	Cldn22	27654	+	170.292967924695	-0.0900195895731833	0.162046270130655	0.454221038384999	0.702464683066019	gRNA_vs_NTC
Phox2b+102	Phox2b+102	chr5	66996925	66997672	748	+	Phox2b	102001	+	90.4918258921286	0.0939771738020211	0.196120435055583	0.454236017965379	0.702477328367606	gRNA_vs_NTC
Sowaha+0.5	Sowaha+0.5	chr11	53478882	53480296	1415	+	Sowaha	683	+	103.046139207242	-0.0934117228789566	0.186577164037561	0.454328211537625	0.702609383165973	gRNA_vs_NTC
Slc4a11-42.5	Slc4a11-42.5	chr2	130739912	130740547	636	+	Slc4a11	42709	-	85.3985243325476	-0.093930307815783	0.195461552814053	0.454338204996028	0.702614315100489	gRNA_vs_NTC
Fam184a-45	Fam184a-45	chr10	53795747	53796317	571	+	Fam184a	44908	-	41.8166940671852	0.092400901998762	0.237414854098798	0.454348853035957	0.702617317818401	gRNA_vs_NTC
Plcxd2-22.5	Plcxd2-22.5	chr16	46032547	46033174	628	+	Plcxd2	22641	-	80.270557628606	-0.0940630799082248	0.20004619420925	0.45435375537484	0.702617317818401	gRNA_vs_NTC
Vps54-18.5	Vps54-18.5	chr11	21219514	21221828	2315	+	Vps54	18607	-	879.974904403492	0.0627752850642468	0.0918090086045654	0.454373271549354	0.702626452920006	gRNA_vs_NTC
Romo1-8	Romo1-8	chr2	156135695	156135933	239	+	Romo1	8222	-	40.4794111017339	0.0921006549536569	0.240218832248583	0.45437043554656	0.702626452920006	gRNA_vs_NTC
AI429214+69	AI429214+69	chr8	37062296	37062732	437	+	AI429214	68910	+	60.3930368248431	0.0936049210611704	0.222197630392417	0.454395626168518	0.702650498796908	gRNA_vs_NTC
Tbl1xr1-138	Tbl1xr1-138	chr3	21938010	21938940	931	+	Tbl1xr1	138174	-	407.133290228151	-0.0781030090901637	0.123389319546711	0.454434652843108	0.702700324247197	gRNA_vs_NTC
Itgb6-28	Itgb6-28	chr2	60750310	60751033	724	+	Itgb6	28027	-	53.5513243298772	-0.0932154057258939	0.227808857201937	0.454486051306928	0.702769278634801	gRNA_vs_NTC
Cdhr3-1	Cdhr3-1	chr12	33093819	33094329	511	+	Cdhr3	1198	-	42.480213514448	-0.0913449237380846	0.246383035410335	0.454502695934904	0.702784492097008	gRNA_vs_NTC
Dctn4+14	Dctn4+14	chr18	60539868	60540624	757	+	Dctn4	14061	+	56.1708814930003	0.0935037015255959	0.223428298182151	0.454524080359432	0.702796510106241	gRNA_vs_NTC
Sema4f+24	Sema4f+24	chr6	82915859	82916133	275	+	Sema4f	23771	+	88.6936297050859	-0.0940755975124184	0.2067272338731	0.454520783661569	0.702796510106241	gRNA_vs_NTC
Sh3rf1+42	Sh3rf1+42	chr8	61265363	61265987	625	+	Sh3rf1	41803	+	111.308133663481	0.0940235125643432	0.200000287028621	0.454532827717505	0.70279951170372	gRNA_vs_NTC
Krcc1+8	Krcc1+8	chr6	71279450	71279758	309	+	Krcc1	7927	+	72.0716100494749	-0.0940621956981657	0.207669205983002	0.454551504357871	0.702817865656351	gRNA_vs_NTC
Asb2-3.5	Asb2-3.5	chr12	103359218	103359744	527	+	Asb2	3479	-	44.9380155197989	0.0930950032159573	0.229155036169858	0.454567037846837	0.702820835625197	gRNA_vs_NTC
Dusp7-16	Dusp7-16	chr9	106352584	106353022	439	+	Dusp7	15826	-	44.3818584730222	-0.0929219235442833	0.23129396578522	0.454564285294929	0.702820835625197	gRNA_vs_NTC
Ccdc57+38	Ccdc57+38	chr11	120894955	120895239	285	+	Ccdc57	37773	+	71.1309778970823	-0.0852418257380831	0.280205828170979	0.454581056787591	0.702831987121545	gRNA_vs_NTC
Carmil1+19.5	Carmil1+19.5	chr13	24260900	24261607	708	+	Carmil1	19540	+	90.344438011922	0.0939127921469051	0.196465483817954	0.454593169330986	0.702840190829454	gRNA_vs_NTC
Pde4d+49	Pde4d+49	chr13	108498220	108499332	1113	+	Pde4d	48828	+	129.687855244165	0.0923876973372834	0.177141493356811	0.454665732396092	0.702865130465954	gRNA_vs_NTC
Zfr-27.5	Zfr-27.5	chr15	12090156	12090428	273	+	Zfr	27536	-	65.6345948176972	0.0934281341111699	0.224131953102474	0.454668431445534	0.702865130465954	gRNA_vs_NTC
Gpd1-2	Gpd1-2	chr15	99714896	99715933	1038	+	Gpd1	2098	-	267.584095286032	0.0872157919493489	0.150435217507441	0.454655910024449	0.702865130465954	gRNA_vs_NTC
Mrap-2	Mrap-2	chr16	90735574	90737204	1631	+	Mrap	1815	-	222.923360298453	-0.0872949500113721	0.150745084554774	0.454670560911624	0.702865130465954	gRNA_vs_NTC
Ubl4b-4	Ubl4b-4	chr3	107558917	107559615	699	+	Ubl4b	4192	-	132.008030324117	-0.0929152712485363	0.181816992594632	0.454656717536444	0.702865130465954	gRNA_vs_NTC
Pef1-15	Pef1-15	chr4	130087053	130087953	901	+	Pef1	15052	-	179.244165519948	0.0903199983080753	0.164022538523635	0.454665634562231	0.702865130465954	gRNA_vs_NTC
Kmt2e+87.5	Kmt2e+87.5	chr5	23522019	23522323	305	+	Kmt2e	87730	+	34.089998043548	0.0911522773480756	0.247605347153863	0.454665047504859	0.702865130465954	gRNA_vs_NTC
Ccdc136+0	Ccdc136+0	chr6	29395808	29397155	1348	+	Ccdc136	172	+	441.056528945904	-0.0819648935850011	0.133564751504806	0.454655096683726	0.702865130465954	gRNA_vs_NTC
Wdr11+182.5	Wdr11+182.5	chr7	129773698	129774917	1220	+	Wdr11	182444	+	308.849668787107	0.083137609381514	0.136937342608942	0.454653507418719	0.702865130465954	gRNA_vs_NTC
Sdccag8+194.5	Sdccag8+194.5	chr1	177008725	177009181	457	+	Sdccag8	194293	+	82.1549070414116	-0.0940189963374713	0.201824507981765	0.454695902598101	0.702893782782118	gRNA_vs_NTC
Gm10428-8.5	Gm10428-8.5	chr11	62744072	62744698	627	+	Gm10428	8712	-	129.849031085633	0.0925100753562586	0.178240811317539	0.454718028971749	0.702899838541287	gRNA_vs_NTC
Slc12a7-7.5	Slc12a7-7.5	chr13	73725388	73725992	605	+	Slc12a7	7401	-	91.4012858590222	-0.0937665627272431	0.193515294101811	0.454709170504	0.702899838541287	gRNA_vs_NTC
Arpc3+9.5	Arpc3+9.5	chr5	122400744	122401985	1242	+	Arpc3	9486	+	116.522769853069	-0.0927289767005484	0.180169576258996	0.454720241278293	0.702899838541287	gRNA_vs_NTC
2410004P03Rik-68.5	2410004P03Rik-68.5	chr12	17079915	17080592	678	+	2410004P03Rik	68525	-	155.348135069437	0.0911461186930635	0.168715320112029	0.454745810540959	0.702913268853503	gRNA_vs_NTC
Eipr1+53.5	Eipr1+53.5	chr12	28804970	28805490	521	+	Eipr1	53427	+	68.8012142716431	-0.093816910444173	0.216166836576217	0.454747227717238	0.702913268853503	gRNA_vs_NTC
Kcnrg+176	Kcnrg+176	chr14	61783158	61783734	577	+	Kcnrg	175989	+	154.111812286168	0.0915355938468603	0.171142032479315	0.454749351273382	0.702913268853503	gRNA_vs_NTC
Lrrc3b+235	Lrrc3b+235	chr14	15203748	15204077	330	+	Lrrc3b	235073	+	44.7754026703949	0.0924302786360461	0.236204410200603	0.454762024305333	0.70292233560016	gRNA_vs_NTC
Ctnna3+152.5	Ctnna3+152.5	chr10	63582285	63583245	961	+	Ctnna3	152667	+	147.630581561706	-0.0911203906955215	0.168649437896955	0.454817760397025	0.702948718157667	gRNA_vs_NTC
Shroom1+9.5	Shroom1+9.5	chr11	53466476	53466982	507	+	Shroom1	9524	+	93.1694493063833	-0.0940088134202784	0.203482583612536	0.454819349438966	0.702948718157667	gRNA_vs_NTC
Camkk1+0	Camkk1+0	chr11	73018423	73019845	1423	+	Camkk1	126	+	1325.34585156157	0.0577529395458834	0.0831430323515132	0.454790020620627	0.702948718157667	gRNA_vs_NTC
Aoc2-1	Aoc2-1	chr11	101323551	101324143	593	+	Aoc2	1213	-	70.0382959707356	-0.0939667677902793	0.210605594311073	0.454798613984439	0.702948718157667	gRNA_vs_NTC
Wnt5b-68.5	Wnt5b-68.5	chr6	119612429	119612862	434	+	Wnt5b	68297	-	41.6859157710598	-0.0925192367927595	0.23515716602069	0.454817515210682	0.702948718157667	gRNA_vs_NTC
Ccrl2-0	Ccrl2-0	chr9	111055935	111059538	3604	+	Ccrl2	216	-	484.383509294541	0.0734546613829059	0.112875439702191	0.454819938106061	0.702948718157667	gRNA_vs_NTC
Ccdc90b-307	Ccdc90b-307	chr7	92253728	92254507	780	+	Ccdc90b	307029	-	296.140924420137	-0.0829856437352194	0.136592272214672	0.454842273535911	0.702968332809529	gRNA_vs_NTC
Golga4+13	Golga4+13	chr9	118518963	118519530	568	+	Golga4	12979	+	91.3242100870176	-0.0939339044803528	0.199016008506435	0.454846244625247	0.702968332809529	gRNA_vs_NTC
Htr2a+0.5	Htr2a+0.5	chr14	74640821	74642345	1525	+	Htr2a	743	+	371.488456461184	-0.0792862019840902	0.126519098161991	0.454857019659068	0.702974464184083	gRNA_vs_NTC
Rab44+52	Rab44+52	chr17	29166048	29166670	623	+	Rab44	52214	+	163.971807170975	-0.0908989118205652	0.167420916943708	0.454875763395321	0.702982389370823	gRNA_vs_NTC
Nceh1+45	Nceh1+45	chr3	27227851	27228216	366	+	Nceh1	45068	+	34.2757774738942	-0.0911593216282572	0.247199524712703	0.454870201066685	0.702982389370823	gRNA_vs_NTC
Nyap2+240	Nyap2+240	chr1	81316737	81317026	290	+	Nyap2	239931	+	36.6483046591733	0.090883446623838	0.249237921641683	0.454904230447896	0.703015861772448	gRNA_vs_NTC
Epha6-0.5	Epha6-0.5	chr16	60605580	60606270	691	+	Epha6	393	-	33.8114451694165	0.0887064546589686	0.263214719906195	0.454932599442359	0.70304918163396	gRNA_vs_NTC
Maip1-12	Maip1-12	chr1	57394155	57394476	322	+	Maip1	12010	-	34.5501614318167	0.0912933997231386	0.245826692007603	0.455051005365959	0.703116413743868	gRNA_vs_NTC
Golt1a-2.5	Golt1a-2.5	chr1	133306881	133307650	770	+	Golt1a	2532	-	105.996771712408	-0.0935982140804161	0.191607676757886	0.455037304037144	0.703116413743868	gRNA_vs_NTC
Ccdc57+30	Ccdc57+30	chr11	120902601	120902910	310	+	Ccdc57	30115	+	57.3643540197357	-0.0937329372797381	0.216779189204611	0.455020763030468	0.703116413743868	gRNA_vs_NTC
Jdp2-57.5	Jdp2-57.5	chr12	85541242	85541461	220	+	Jdp2	57673	-	25.845349703156	-0.0892630784432966	0.259833919742424	0.455039771106646	0.703116413743868	gRNA_vs_NTC
Srd5a1+12.5	Srd5a1+12.5	chr13	69598955	69599330	376	+	Srd5a1	12298	+	32.0879663931906	0.0882185221864807	0.265813387294503	0.455005764978858	0.703116413743868	gRNA_vs_NTC
Crkl-19	Crkl-19	chr16	17432671	17433139	469	+	Crkl	19079	-	43.1839658975412	-0.092161934509289	0.238237638079507	0.455047156851823	0.703116413743868	gRNA_vs_NTC
Pla1a+7.5	Pla1a+7.5	chr16	38425700	38425966	267	+	Pla1a	7310	+	59.7882583186765	0.0936782445641403	0.218191684755936	0.454995565268639	0.703116413743868	gRNA_vs_NTC
Faf1+50	Faf1+50	chr4	109725782	109727155	1374	+	Faf1	49880	+	543.212782271466	0.0711543374626259	0.108084379186487	0.455036277472566	0.703116413743868	gRNA_vs_NTC
Adamts3-97	Adamts3-97	chr5	89980169	89980461	293	+	Adamts3	96980	-	36.3244853699498	-0.0914047212730989	0.244933280182258	0.455047157151593	0.703116413743868	gRNA_vs_NTC
Mrpl1+58	Mrpl1+58	chr5	96267106	96267476	371	+	Mrpl1	57798	+	66.0617572070073	0.0935895166450813	0.219918686358342	0.455024865070043	0.703116413743868	gRNA_vs_NTC
Tpk1-9.5	Tpk1-9.5	chr6	43675339	43676500	1162	+	Tpk1	9640	-	92.9107981303021	-0.0939673318300531	0.207380821677803	0.454999082985455	0.703116413743868	gRNA_vs_NTC
Ska1+16	Ska1+16	chr18	74191643	74192223	581	+	Ska1	15883	+	31.6221567365459	0.0894665488014062	0.258569910720589	0.455058287234836	0.703117144095005	gRNA_vs_NTC
Eya3-10	Eya3-10	chr4	132628721	132629239	519	+	Eya3	10004	-	84.033364105555	-0.093955491817244	0.203576131845523	0.455068554628228	0.703122487332387	gRNA_vs_NTC
Dnase1+17	Dnase1+17	chr16	4053763	4054243	481	+	Dnase1	17061	+	68.7356133960797	-0.0939156340807195	0.209839541799311	0.455097001975393	0.703155919678882	gRNA_vs_NTC
Pkdcc-190	Pkdcc-190	chr17	83025220	83025758	539	+	Pkdcc	189800	-	61.1701045315349	-0.0935422282571213	0.220459430149055	0.455114071286146	0.703161250276917	gRNA_vs_NTC
Ubash3b-313	Ubash3b-313	chr9	41474584	41475217	634	+	Ubash3b	313202	-	98.9622946735531	-0.0937600250178131	0.19532864056832	0.455107993255485	0.703161250276917	gRNA_vs_NTC
Dap+68.5	Dap+68.5	chr15	31292866	31293209	344	+	Dap	68723	+	28.8412097031663	-0.0884933559093371	0.264155730394385	0.455136092081124	0.703163709746052	gRNA_vs_NTC
Ankrd35+0	Ankrd35+0	chr3	96669807	96670589	783	+	Ankrd35	67	+	995.150061830643	0.0643599699568776	0.0948880568711119	0.455131444602837	0.703163709746052	gRNA_vs_NTC
Dck-15.5	Dck-15.5	chr5	88749269	88750157	889	+	Dck	15280	-	57.8890580284789	0.0921179591984253	0.238491088221639	0.45512663754872	0.703163709746052	gRNA_vs_NTC
Ccdc91-76	Ccdc91-76	chr6	147399632	147399826	195	+	Ccdc91	76096	-	13.3964761652394	0.0752134652602202	0.309932106784246	0.455164842569001	0.703197606805636	gRNA_vs_NTC
Tmem131+28	Tmem131+28	chr1	36915291	36915543	253	+	Tmem131	28247	+	70.9664719122332	-0.0938983429533693	0.209433944806912	0.455206385520486	0.703243627069811	gRNA_vs_NTC
Rabep1+33.5	Rabep1+33.5	chr11	70877852	70878846	995	+	Rabep1	33571	+	173.205288220564	0.0899320339310566	0.16260571405181	0.455215061756471	0.703243627069811	gRNA_vs_NTC
Trem2-9	Trem2-9	chr17	48336966	48337336	371	+	Trem2	9247	-	102.576269633713	0.0932647553347506	0.187099561427408	0.455212840550493	0.703243627069811	gRNA_vs_NTC
Rps6kl1+8.5	Rps6kl1+8.5	chr12	85142681	85143211	531	+	Rps6kl1	8316	+	98.7262160251047	0.0933866326281728	0.188851664749599	0.455232036380373	0.70325932911399	gRNA_vs_NTC
Cnr1-112	Cnr1-112	chr4	33812033	33813077	1045	+	Cnr1	112035	-	337.773540764382	0.0838973871736539	0.139563763099397	0.455248961162164	0.703274953691561	gRNA_vs_NTC
Utp6+62.5	Utp6+62.5	chr11	79899411	79900320	910	+	Utp6	62523	+	123.549131037308	0.0937015102258306	0.194788097621067	0.455278535355906	0.703289075798864	gRNA_vs_NTC
Mafb+5.5	Mafb+5.5	chr2	160361336	160361715	380	+	Mafb	5538	+	39.2521219884742	0.091798621595575	0.241141512724937	0.455274036711406	0.703289075798864	gRNA_vs_NTC
Gnl3l+9	Gnl3l+9	chrX	151007878	151008838	961	+	Gnl3l	8962	+	193.426384734449	0.0899152733464128	0.162573015517472	0.455265963912486	0.703289075798864	gRNA_vs_NTC
Lyg2-17	Lyg2-17	chr1	37933529	37933778	250	+	Lyg2	17159	-	47.0101773903744	-0.0926195889148667	0.23282025785181	0.455335797474909	0.703314402669466	gRNA_vs_NTC
Twist1+102	Twist1+102	chr12	34059202	34060306	1105	+	Twist1	102083	+	142.729725728581	-0.0920371724723173	0.175470298768656	0.455323021043575	0.703314402669466	gRNA_vs_NTC
4930522L14Rik-27	4930522L14Rik-27	chr5	109778399	109779083	685	+	4930522L14Rik	26854	-	66.8565420087695	-0.0938885583264619	0.208286648488039	0.455321631531842	0.703314402669466	gRNA_vs_NTC
Kbtbd2+12.5	Kbtbd2+12.5	chr6	56784710	56786235	1526	+	Kbtbd2	12339	+	611.94322375271	0.0699229412854279	0.105654897004541	0.455305186483619	0.703314402669466	gRNA_vs_NTC
Erc1+14.5	Erc1+14.5	chr6	119833758	119834021	264	+	Erc1	14276	+	55.7293238462899	-0.0927021857216884	0.231879641921569	0.455333752256144	0.703314402669466	gRNA_vs_NTC
Irs2-90	Irs2-90	chr8	11097929	11098765	837	+	Irs2	89888	-	125.620969593006	-0.0923830958789199	0.178227112621139	0.455319202842136	0.703314402669466	gRNA_vs_NTC
Ccng1-8.5	Ccng1-8.5	chr11	40763200	40764019	820	+	Ccng1	8297	-	115.696353893554	0.0931251922804595	0.185690510955105	0.455345534674628	0.703318922269787	gRNA_vs_NTC
Blm+39.5	Blm+39.5	chr7	80495185	80495734	550	+	Blm	39658	+	55.620345740263	-0.0935364595292082	0.219470686311053	0.455368276320696	0.703343527879784	gRNA_vs_NTC
Rasa1+48.5	Rasa1+48.5	chr13	85240562	85241023	462	+	Rasa1	48336	+	31.7101544479262	0.089933536024062	0.255134485612655	0.45538475359642	0.703358457203893	gRNA_vs_NTC
Hist1h4m+0.5	Hist1h4m+0.5	chr13	21811734	21813032	1299	+	Hist1h4m	637	+	236.971109307507	0.0887082298413192	0.157055132582922	0.455391630778912	0.703358558607013	gRNA_vs_NTC
Tab2-13	Tab2-13	chr10	7968907	7969187	281	+	Tab2	12816	-	85.2946758217524	-0.0938344744352355	0.200216900226422	0.455429725962234	0.703378489926904	gRNA_vs_NTC
5730522E02Rik+893.5	5730522E02Rik+893.5	chr11	25317295	25317512	218	+	5730522E02Rik	893358	+	33.5794109777824	0.0899750902870924	0.254804429716741	0.455422566971988	0.703378489926904	gRNA_vs_NTC
Slc13a2+0.5	Slc13a2+0.5	chr11	78421621	78422261	641	+	Slc13a2	274	+	86.1574380493272	-0.0937581242231846	0.197230071790418	0.455431782263343	0.703378489926904	gRNA_vs_NTC
Cndp1+4	Cndp1+4	chr18	84645851	84646718	868	+	Cndp1	3809	+	212.996428056431	-0.087079713147148	0.150485548267939	0.45542547662608	0.703378489926904	gRNA_vs_NTC
Cblb+50.5	Cblb+50.5	chr16	52080974	52082078	1105	+	Cblb	50301	+	91.6544953378478	0.0938794118567841	0.205831419951253	0.455440648908798	0.703380044006094	gRNA_vs_NTC
Ntrk3+342.5	Ntrk3+342.5	chr7	78394995	78395873	879	+	Ntrk3	342576	+	101.049407930242	0.093464764523199	0.190800504882477	0.455446411992403	0.703380044006094	gRNA_vs_NTC
Crim1-36.5	Crim1-36.5	chr17	78163078	78163918	841	+	Crim1	36747	-	150.763044414048	-0.0917986916425035	0.173918228500121	0.455455376813664	0.703383369124613	gRNA_vs_NTC
Ensa-16.5	Ensa-16.5	chr3	95608373	95609067	695	+	Ensa	16270	-	84.4496140664821	-0.0937828414296508	0.212278658283698	0.455470346622951	0.703395967819542	gRNA_vs_NTC
Tmtc2+1	Tmtc2+1	chr10	105571604	105575540	3937	+	Tmtc2	877	+	3022.36462765628	0.0432385030978911	0.0601698570799317	0.455495220521915	0.703406915250319	gRNA_vs_NTC
Exoc7+12.5	Exoc7+12.5	chr11	116294125	116295153	1029	+	Exoc7	12592	+	102.392829283498	0.0933282272790767	0.188822442117373	0.455497871412387	0.703406915250319	gRNA_vs_NTC
Mapk3-4.5	Mapk3-4.5	chr7	126754640	126755435	796	+	Mapk3	4561	-	218.661038814629	-0.0867825563873721	0.149426070617593	0.455495963680856	0.703406915250319	gRNA_vs_NTC
Etv6+138	Etv6+138	chr6	134173286	134174050	765	+	Etv6	137968	+	245.935197452427	-0.0842941965482129	0.140979989148001	0.455551563454828	0.703479309121636	gRNA_vs_NTC
Mettl21e+20.5	Mettl21e+20.5	chr1	44198111	44199179	1069	+	Mettl21e	20314	+	122.599839409992	0.0924851537454164	0.179694620447421	0.455636298499619	0.703483538657429	gRNA_vs_NTC
Spag16-67	Spag16-67	chr1	69759310	69760214	905	+	Spag16	67205	-	179.003951538742	-0.0899236890850658	0.162975150751421	0.455620232081776	0.703483538657429	gRNA_vs_NTC
Hebp2+37	Hebp2+37	chr10	18508255	18509435	1181	+	Hebp2	37229	+	363.773033686142	-0.0774254108821062	0.122235007160851	0.455604592012013	0.703483538657429	gRNA_vs_NTC
Slc47a2+0	Slc47a2+0	chr11	61342468	61343243	776	+	Slc47a2	3	+	55.7218360508801	-0.0934957644314042	0.219338076787846	0.455583459270016	0.703483538657429	gRNA_vs_NTC
Dnajc7-3	Dnajc7-3	chr11	100622723	100623299	577	+	Dnajc7	2822	-	406.041164662846	0.0776603609700184	0.122822475682995	0.455649449500575	0.703483538657429	gRNA_vs_NTC
Ergic1-10	Ergic1-10	chr17	26550826	26551708	883	+	Ergic1	10219	-	958.762733427319	0.0630637701080775	0.0926399302659115	0.455603871356572	0.703483538657429	gRNA_vs_NTC
Prkce+155.5	Prkce+155.5	chr17	86322594	86323688	1095	+	Prkce	155356	+	150.442648475262	-0.0913767054058933	0.171247889225862	0.455601979510046	0.703483538657429	gRNA_vs_NTC
Cd226+92.5	Cd226+92.5	chr18	89269410	89269740	331	+	Cd226	92608	+	37.4404692877891	-0.0910786583410899	0.246609422327535	0.455575758355843	0.703483538657429	gRNA_vs_NTC
Gal3st3+4.5	Gal3st3+4.5	chr19	5302276	5303020	745	+	Gal3st3	4317	+	199.463488830222	-0.0899659889011839	0.163202469949702	0.455631947621061	0.703483538657429	gRNA_vs_NTC
Hao1+13.5	Hao1+13.5	chr2	134540962	134541199	238	+	Hao1	13286	+	39.8285517818411	0.0906958981415875	0.24939686681048	0.455654967830839	0.703483538657429	gRNA_vs_NTC
Alx3+1	Alx3+1	chr3	107594748	107596830	2083	+	Alx3	758	+	143.012749401177	-0.0920593412871711	0.176139432050239	0.45563668912812	0.703483538657429	gRNA_vs_NTC
Cdh17-20	Cdh17-20	chr4	11737713	11738265	553	+	Cdh17	20155	-	272.75697372403	-0.0859011791474368	0.146331899956528	0.455592871399396	0.703483538657429	gRNA_vs_NTC
Gmcl1+16	Gmcl1+16	chr6	86716991	86717869	879	+	Gmcl1	15951	+	95.3685086512778	0.0937258339152912	0.197096306162426	0.455562406880766	0.703483538657429	gRNA_vs_NTC
Inpp5f+31	Inpp5f+31	chr7	128642106	128643007	902	+	Inpp5f	31228	+	197.555822698305	0.0888625201589201	0.157968222015104	0.455656493473027	0.703483538657429	gRNA_vs_NTC
Setd2-24.5	Setd2-24.5	chr9	110507700	110508017	318	+	Setd2	24736	-	35.0434697650206	-0.0909939502465277	0.247158498811411	0.455641307134962	0.703483538657429	gRNA_vs_NTC
Cd82+58	Cd82+58	chr2	93404756	93405490	735	+	Cd82	58015	+	63.7099878166311	-0.0933168150349899	0.222341938498559	0.455668759703915	0.703491958121917	gRNA_vs_NTC
Stk39+380.5	Stk39+380.5	chr2	68091505	68091974	470	+	Stk39	380527	+	112.608696493525	-0.0929507129955083	0.184526148751796	0.45570323450253	0.703534663896707	gRNA_vs_NTC
Zkscan8+0	Zkscan8+0	chr13	21530404	21531523	1120	+	Zkscan8	155	+	270.228669555745	0.0849588302874129	0.143219650295634	0.455710385614457	0.703535185517879	gRNA_vs_NTC
Tent5a-170	Tent5a-170	chr9	85497145	85497516	372	+	Tent5a	169981	-	30.3910863242126	-0.0890969451128549	0.259928646342801	0.455720739869804	0.703540652129054	gRNA_vs_NTC
Prpf18+152.5	Prpf18+152.5	chr2	4499316	4499600	285	+	Prpf18	152653	+	59.2211230754107	-0.0933134475608595	0.222028664837287	0.455766195936512	0.703589788939949	gRNA_vs_NTC
Ldha-9	Ldha-9	chr7	46832213	46832586	374	+	Ldha	9073	-	84.7625646817727	0.0938042201040394	0.203456761939746	0.455764448603011	0.703589788939949	gRNA_vs_NTC
Evi5l+14.5	Evi5l+14.5	chr8	4181099	4181382	284	+	Evi5l	14673	+	54.0702718384385	-0.093349258515806	0.221359157278819	0.455773918034994	0.703591191154036	gRNA_vs_NTC
Psma1-5.5	Psma1-5.5	chr7	114281574	114282095	522	+	Psma1	5715	-	118.491277044415	0.0934922454907522	0.192683474629815	0.455802437453556	0.703616192963609	gRNA_vs_NTC
Tat+19	Tat+19	chr8	110008983	110009668	686	+	Tat	18888	+	46.4323632810941	0.0911158415094728	0.245914882810138	0.455803741814078	0.703616192963609	gRNA_vs_NTC
Il3ra+2	Il3ra+2	chr14	14348338	14348545	208	+	Il3ra	2166	+	99.8506519186233	0.0937940780146076	0.206435769593771	0.455824678023371	0.703621157267266	gRNA_vs_NTC
Apbb1ip+48.5	Apbb1ip+48.5	chr2	22822367	22822619	253	+	Apbb1ip	48399	+	71.3724787503102	-0.0937964065527723	0.206292997601438	0.455816796350536	0.703621157267266	gRNA_vs_NTC
Baz2b+93.5	Baz2b+93.5	chr2	60115989	60116825	837	+	Baz2b	93430	+	147.5014129404	0.0906015095084184	0.166828748179715	0.455827399916654	0.703621157267266	gRNA_vs_NTC
Vamp4+0.5	Vamp4+0.5	chr1	162570105	162571727	1623	+	Vamp4	401	+	823.128803336999	0.0632017983111663	0.0929647462908774	0.455894910387549	0.703675494626998	gRNA_vs_NTC
Maml1+25	Maml1+25	chr11	50267106	50267785	680	+	Maml1	24864	+	65.2467880990876	-0.093604282155237	0.215046802020109	0.455906738149839	0.703675494626998	gRNA_vs_NTC
Tfap2a+10	Tfap2a+10	chr13	40728225	40728767	543	+	Tfap2a	9878	+	75.4701335722188	0.0937847770875087	0.20516960325039	0.455880830181936	0.703675494626998	gRNA_vs_NTC
Aopep+102	Aopep+102	chr13	63066438	63067198	761	+	Aopep	101925	+	223.448060337423	0.0870863287972857	0.150842741817706	0.455876397123536	0.703675494626998	gRNA_vs_NTC
Mdga1+111	Mdga1+111	chr17	29858711	29859167	457	+	Mdga1	111146	+	62.1352968029874	0.0935472390516233	0.216556059049943	0.455910303520583	0.703675494626998	gRNA_vs_NTC
Kat8+6	Kat8+6	chr7	127918350	127918696	347	+	Kat8	6007	+	61.9593746127843	-0.0935748453368626	0.215981284359392	0.455886072208059	0.703675494626998	gRNA_vs_NTC
Gm21748+36	Gm21748+36	chrY	90803031	90803695	665	+	Gm21748	35812	+	77.658232072782	-0.0850449047110036	0.279829115065939	0.455902010383699	0.703675494626998	gRNA_vs_NTC
Gpalpp1+11	Gpalpp1+11	chr14	76099396	76099926	531	+	Gpalpp1	11097	+	89.8316809760634	0.0937130511223954	0.199672848004326	0.455942083736951	0.703693917534959	gRNA_vs_NTC
Mex3c+54	Mex3c+54	chr18	73626450	73627256	807	+	Mex3c	53809	+	195.069665626878	-0.0888570936758056	0.15820280060586	0.455947506264258	0.703693917534959	gRNA_vs_NTC
Pakap-42	Pakap-42	chr4	57675590	57675817	228	+	Pakap	41951	-	26.0316464969264	0.0842701059350032	0.282906787725935	0.45594710000415	0.703693917534959	gRNA_vs_NTC
Siah1a+53.5	Siah1a+53.5	chr8	86692103	86692480	378	+	Siah1a	53641	+	66.5630871322413	-0.0937575350021843	0.207773482108244	0.4559494988049	0.703693917534959	gRNA_vs_NTC
Ntrk3+168.5	Ntrk3+168.5	chr7	78568693	78569939	1247	+	Ntrk3	168694	+	176.173151728123	-0.0905356159883492	0.16661198827332	0.455962838009539	0.703703986920129	gRNA_vs_NTC
Phxr2-6	Phxr2-6	chr10	99132089	99132492	404	+	Phxr2	5964	-	60.7380744125612	0.0933097969198607	0.221190564714394	0.455995911096866	0.703744511566066	gRNA_vs_NTC
Slc45a4+64.5	Slc45a4+64.5	chr15	73581075	73581454	380	+	Slc45a4	64496	+	70.48386500987	0.0936453406975333	0.212747383063887	0.456044705796536	0.703788567317056	gRNA_vs_NTC
Zc3h12a+13	Zc3h12a+13	chr4	125114705	125115364	660	+	Zc3h12a	12804	+	186.23656561716	0.0903888843751368	0.165886869776894	0.456044580537463	0.703788567317056	gRNA_vs_NTC
Oasl2+0	Oasl2+0	chr5	114896425	114897875	1451	+	Oasl2	214	+	269.182579022548	-0.0832792112011148	0.138128649460729	0.456045221049961	0.703788567317056	gRNA_vs_NTC
Nlrp2-12.5	Nlrp2-12.5	chr7	5363419	5364123	705	+	Nlrp2	12735	-	147.768276097476	-0.0908785619676023	0.168710441382062	0.45605172008831	0.703788567317056	gRNA_vs_NTC
Gm8439+26.5	Gm8439+26.5	chr4	120613689	120616316	2628	+	Gm8439	26257	+	422.70763342706	-0.0937284833363115	0.208254013161034	0.456060279631467	0.703791258421313	gRNA_vs_NTC
Ntn4-2	Ntn4-2	chr10	93638638	93639094	457	+	Ntn4	1812	-	45.4674636996437	-0.0922124352934991	0.235358907691925	0.456119452017646	0.703805816607203	gRNA_vs_NTC
Dydc2+16	Dydc2+16	chr14	41052698	41053492	795	+	Dydc2	16111	+	66.3340101337983	-0.0927069290085529	0.22967731766224	0.456140449551708	0.703805816607203	gRNA_vs_NTC
Ccdc122-155.5	Ccdc122-155.5	chr14	76880760	76881405	646	+	Ccdc122	155687	-	97.4168121674217	-0.0933064654153444	0.190558045975314	0.456122806713842	0.703805816607203	gRNA_vs_NTC
Mrtfa+93	Mrtfa+93	chr15	81096936	81098271	1336	+	Mrtfa	93152	+	337.294757457128	0.0796723530413049	0.128093491720226	0.456137017809814	0.703805816607203	gRNA_vs_NTC
Sos1+24.5	Sos1+24.5	chr17	80455583	80456020	438	+	Sos1	24650	+	54.2525056814324	-0.0931531841610477	0.223336234633587	0.45614444011797	0.703805816607203	gRNA_vs_NTC
Cd5-21	Cd5-21	chr19	10759474	10760507	1034	+	Cd5	20987	-	676.391062711632	-0.0685685828223128	0.103206608173242	0.456151503742369	0.703805816607203	gRNA_vs_NTC
Cstad+5	Cstad+5	chr2	30599711	30600642	932	+	Cstad	5136	+	111.343446884909	-0.0925531063404435	0.181243181026592	0.456104355309431	0.703805816607203	gRNA_vs_NTC
Mecom+80	Mecom+80	chr3	30467966	30468453	488	+	Mecom	79797	+	74.4555932331547	0.0936043718865007	0.213569613962389	0.456125229555666	0.703805816607203	gRNA_vs_NTC
Kyat3+0	Kyat3+0	chr3	142700308	142701849	1542	+	Kyat3	27	+	1665.73223740215	0.0518571843911209	0.0736707425750977	0.456084962309197	0.703805816607203	gRNA_vs_NTC
Tpst2+20.5	Tpst2+20.5	chr5	112296863	112297989	1127	+	Tpst2	20735	+	601.97647948765	-0.0706551040192416	0.107404005423593	0.45611234555181	0.703805816607203	gRNA_vs_NTC
Mkln1-66.5	Mkln1-66.5	chr6	31331885	31332848	964	+	Mkln1	66366	-	298.430746185966	0.0828401995901719	0.136872964252925	0.456148053587931	0.703805816607203	gRNA_vs_NTC
Sh2d1a+38	Sh2d1a+38	chrX	42540079	42541318	1240	+	Sh2d1a	38245	+	120.114602815945	-0.0928847207152529	0.184707014348056	0.456091377001139	0.703805816607203	gRNA_vs_NTC
Chst3-25	Chst3-25	chr10	60243923	60244364	442	+	Chst3	24882	-	55.281938563199	-0.09301076542115	0.225480443265884	0.456164992045114	0.703808270169029	gRNA_vs_NTC
Rapgef2+297	Rapgef2+297	chr3	78989635	78989872	238	+	Rapgef2	296762	+	29.7541659764308	-0.0884733054103887	0.262968639159911	0.456187173372197	0.703808270169029	gRNA_vs_NTC
Cav1+16	Cav1+16	chr6	17321774	17322791	1018	+	Cav1	15947	+	258.534709434828	0.0869676320603607	0.150616701932478	0.456181639990403	0.703808270169029	gRNA_vs_NTC
Pdgfrl+70	Pdgfrl+70	chr8	40995821	40996656	836	+	Pdgfrl	70026	+	220.94245086671	0.087803194691629	0.153895447454461	0.45617792953241	0.703808270169029	gRNA_vs_NTC
Nkap+1	Nkap+1	chrX	37126483	37128708	2226	+	Nkap	800	+	233.149786106609	0.0861746451915029	0.147698264419741	0.456185594395501	0.703808270169029	gRNA_vs_NTC
Gpcpd1+78	Gpcpd1+78	chr2	132509193	132510230	1038	+	Gpcpd1	78016	+	313.361287327641	0.0834755822325671	0.138808844559399	0.456194093830044	0.703808431502448	gRNA_vs_NTC
Zkscan4+0.5	Zkscan4+0.5	chr13	21478657	21479876	1220	+	Zkscan4	359	+	125.757667689553	-0.0918642669245612	0.175561095641471	0.456215210973304	0.703830494906821	gRNA_vs_NTC
Fhit+724.5	Fhit+724.5	chr14	10437201	10437527	327	+	Fhit	724669	+	52.5247556671967	-0.0928422210970754	0.227662099490713	0.456229587668614	0.70384215891505	gRNA_vs_NTC
Gal3st1+18	Gal3st1+18	chr11	4001557	4002119	563	+	Gal3st1	18202	+	152.208611375149	0.0908447731186997	0.168762655617377	0.456259858529745	0.703867826873556	gRNA_vs_NTC
Nfia-208	Nfia-208	chr4	97564716	97565059	344	+	Nfia	207844	-	61.5892169877211	-0.093443119302148	0.217247256858239	0.456257208880652	0.703867826873556	gRNA_vs_NTC
Maml2+6.5	Maml2+6.5	chr9	13303665	13304793	1129	+	Maml2	6272	+	253.383255827631	0.0859255242511027	0.146896769858202	0.456308064340301	0.703931676882088	gRNA_vs_NTC
Hivep2+179	Hivep2+179	chr10	14144865	14145408	544	+	Hivep2	179061	+	75.8419360398992	-0.0936678685550352	0.201769907690437	0.456319430843025	0.703938695024437	gRNA_vs_NTC
Nectin1-70.5	Nectin1-70.5	chr9	43673305	43673906	602	+	Nectin1	70376	-	92.7233807080882	-0.0934338419598123	0.19384352553389	0.456337696369904	0.703956355540295	gRNA_vs_NTC
Creg2-25	Creg2-25	chr1	39676474	39676764	291	+	Creg2	25144	-	53.8631555193302	0.0930787483092378	0.223817940111253	0.456347868978601	0.703961531405165	gRNA_vs_NTC
Supt4a-26	Supt4a-26	chr11	87711412	87711764	353	+	Supt4a	25961	-	40.1886306050284	-0.0922362737861758	0.234549849654362	0.456358839991611	0.703963768725997	gRNA_vs_NTC
Parp14+1	Parp14+1	chr16	35869001	35872378	3378	+	Parp14	853	+	806.462916718595	-0.0628948134133899	0.0925275033042168	0.456369771509352	0.703963768725997	gRNA_vs_NTC
Rbp1+20	Rbp1+20	chr9	98442746	98442947	202	+	Rbp1	19885	+	38.6578049097121	-0.0901488798481008	0.252196350137558	0.456369579633676	0.703963768725997	gRNA_vs_NTC
Ccn2+0.5	Ccn2+0.5	chr10	24595496	24596101	606	+	Ccn2	356	+	98.8083899446843	0.0934406571545704	0.194352488072602	0.456411692366114	0.703975851848849	gRNA_vs_NTC
Zfp407+198.5	Zfp407+198.5	chr18	84390996	84391562	567	+	Zfp407	198444	+	211.362939474923	-0.0873924299883676	0.152415833555884	0.456389368259402	0.703975851848849	gRNA_vs_NTC
Cobll1+103.5	Cobll1+103.5	chr2	65135578	65136161	584	+	Cobll1	103532	+	124.092735154446	-0.0923550904274635	0.179974535293558	0.456406594133168	0.703975851848849	gRNA_vs_NTC
Antxr2+14	Antxr2+14	chr5	98016344	98017276	933	+	Antxr2	14231	+	480.431169101546	-0.0782225453715936	0.124527673934379	0.456410050593365	0.703975851848849	gRNA_vs_NTC
Cald1+41.5	Cald1+41.5	chr6	34639485	34640034	550	+	Cald1	41259	+	46.6596972454775	0.0923549030390043	0.233137532434431	0.456407681332807	0.703975851848849	gRNA_vs_NTC
Myc+100	Myc+100	chr15	62085139	62085680	542	+	Myc	100018	+	51.4069227885874	-0.0922058478368184	0.234732009661607	0.45641929827311	0.703977067868814	gRNA_vs_NTC
Hells+13.5	Hells+13.5	chr19	38944226	38944843	618	+	Hells	13619	+	47.1596302143751	0.0920044566008018	0.236762447756655	0.456439941222714	0.703998391770713	gRNA_vs_NTC
Itgal-2.5	Itgal-2.5	chr7	127293521	127294070	550	+	Itgal	2462	-	551.803343454107	-0.0714123165448993	0.109085069961862	0.456448690618649	0.704001371072168	gRNA_vs_NTC
Camk1g-133.5	Camk1g-133.5	chr1	193503715	193504338	624	+	Camk1g	133727	-	69.7131981523279	-0.0935809014826922	0.211469846778714	0.456486804604132	0.704018093667632	gRNA_vs_NTC
Lgmn-11.5	Lgmn-11.5	chr12	102451150	102451861	712	+	Lgmn	11691	-	56.6122397255344	0.0927521296388499	0.228136961022555	0.456478027039676	0.704018093667632	gRNA_vs_NTC
Ppp1r3g+10	Ppp1r3g+10	chr13	35967763	35969767	2005	+	Ppp1r3g	9926	+	281.44484511581	0.0855324468048579	0.145641186857158	0.456479379360368	0.704018093667632	gRNA_vs_NTC
H2-T3-15.5	H2-T3-15.5	chr17	36205268	36206402	1135	+	H2-T3	15547	-	478.205779200795	-0.0744461785684589	0.115659197459094	0.456480182770276	0.704018093667632	gRNA_vs_NTC
Cstf3-29	Cstf3-29	chr2	104560009	104562677	2669	+	Cstf3	29177	-	1894.71926859263	0.0492928576903659	0.0696605160139941	0.456506556471116	0.704038040791687	gRNA_vs_NTC
Twist2+0	Twist2+0	chr1	91801369	91802007	639	+	Twist2	227	+	44.3022285890519	0.0905358845405039	0.249144802494853	0.456532671201993	0.704057284948815	gRNA_vs_NTC
Cd55b+50.5	Cd55b+50.5	chr1	130372098	130372579	482	+	Cd55b	50669	+	63.6135731531803	-0.0929232777924076	0.225599948305016	0.456526378977326	0.704057284948815	gRNA_vs_NTC
Lrrc9+20	Lrrc9+20	chr12	72461425	72462341	917	+	Lrrc9	20017	+	133.342839933023	-0.091687372898979	0.174789970078129	0.45657398286155	0.704099963713372	gRNA_vs_NTC
Otud4-110	Otud4-110	chr8	79529570	79530022	453	+	Otud4	109819	-	66.8638154660421	0.0933770114523273	0.217180516304825	0.456572479951814	0.704099963713372	gRNA_vs_NTC
4930404H24Rik-16.5	4930404H24Rik-16.5	chr2	153475371	153476885	1515	+	4930404H24Rik	16659	-	293.455183579669	-0.0833423016350678	0.138625841459855	0.456589042883134	0.704112672761535	gRNA_vs_NTC
Sv2b+221	Sv2b+221	chr7	75088320	75088584	265	+	Sv2b	220808	+	26.3900026320363	-0.0859209092071157	0.2753771649449	0.456610090010284	0.704124098659865	gRNA_vs_NTC
Tspan4+6.5	Tspan4+6.5	chr7	141480693	141482424	1732	+	Tspan4	6318	+	777.26195179909	0.0639716496587834	0.0945598436066889	0.456609252312712	0.704124098659865	gRNA_vs_NTC
Icos+12.5	Icos+12.5	chr1	60989909	60991370	1462	+	Icos	12712	+	112.333580073235	0.0925388053494278	0.182174613827602	0.456621281293586	0.704130221519071	gRNA_vs_NTC
Prkcb+177.5	Prkcb+177.5	chr7	122465887	122466377	491	+	Prkcb	177381	+	48.4881425629166	-0.0924310770314212	0.231697798529095	0.456634517567544	0.704130221519071	gRNA_vs_NTC
2010315B03Rik+61	2010315B03Rik+61	chr9	124251445	124251697	253	+	2010315B03Rik	61123	+	42.1585238729336	-0.0917409494568216	0.238918729120276	0.456629943410968	0.704130221519071	gRNA_vs_NTC
Dus4l+0	Dus4l+0	chr12	31653709	31655540	1832	+	Dus4l	200	+	604.967557627715	-0.0702552028427429	0.106759406616307	0.456661146199672	0.704160767502585	gRNA_vs_NTC
H2bfm-1	H2bfm-1	chrX	136925936	136926498	563	+	H2bfm	1105	-	74.6973521845647	0.0822642466328594	0.289668926651667	0.456675446018525	0.704172302117057	gRNA_vs_NTC
Setd4+27.5	Setd4+27.5	chr16	93576515	93576978	464	+	Setd4	27315	+	69.343128820337	0.0935153518340352	0.21218755895347	0.456708826143262	0.704213256892147	gRNA_vs_NTC
Rel+21	Rel+21	chr11	23749864	23750289	426	+	Rel	20892	+	165.996840606681	-0.0895832143010027	0.162407059008116	0.456753529319864	0.704235261581998	gRNA_vs_NTC
Rtl1+17	Rtl1+17	chr12	109583208	109583619	412	+	Rtl1	16915	+	38.9002087871186	-0.0907250797721816	0.247308378291996	0.456770837153344	0.704235261581998	gRNA_vs_NTC
F2rl2+53.5	F2rl2+53.5	chr13	95750017	95750246	230	+	F2rl2	53278	+	28.0751895567179	0.087712091909279	0.266456726308369	0.456760330310703	0.704235261581998	gRNA_vs_NTC
Rps18-ps6+136	Rps18-ps6+136	chr13	97624232	97624656	425	+	Rps18-ps6	136186	+	45.2059716150561	0.092413370377806	0.231630614983202	0.456741036190748	0.704235261581998	gRNA_vs_NTC
Utp23+50	Utp23+50	chr15	51927499	51927728	230	+	Utp23	50184	+	58.1833434479819	0.0930523743824998	0.222844051073617	0.456739430860732	0.704235261581998	gRNA_vs_NTC
Abcg2+47.5	Abcg2+47.5	chr6	58631830	58632485	656	+	Abcg2	47634	+	88.4620335822852	-0.0933870738343453	0.194873682299221	0.456765427176968	0.704235261581998	gRNA_vs_NTC
Slc35f3+50	Slc35f3+50	chr8	126188507	126189377	871	+	Slc35f3	49947	+	288.007737837553	-0.0822162969613055	0.135379802509159	0.456768639766833	0.704235261581998	gRNA_vs_NTC
Ryr2+543	Ryr2+543	chr13	11563783	11564028	246	+	Ryr2	543038	+	26.1814543132176	-0.0837557493041883	0.284171191349478	0.456808995877207	0.704269776320074	gRNA_vs_NTC
Vstm2l+26.5	Vstm2l+26.5	chr2	157940781	157941173	393	+	Vstm2l	26324	+	40.0198687795112	0.0912473662504684	0.242986090542148	0.456813684663625	0.704269776320074	gRNA_vs_NTC
Magi2+743.5	Magi2+743.5	chr5	19970148	19970755	608	+	Magi2	743415	+	111.083304024908	0.0934380953552031	0.196506218155681	0.45681368426598	0.704269776320074	gRNA_vs_NTC
Etf1-9.5	Etf1-9.5	chr18	34941225	34941946	722	+	Etf1	9577	-	59.0290370899357	0.0930226883258248	0.22301391943637	0.45682840252415	0.704281951725821	gRNA_vs_NTC
Plch2+2	Plch2+2	chr4	155053910	155055193	1284	+	Plch2	2231	+	188.024745610481	-0.0922193169472593	0.179572912541888	0.456845148464777	0.704297253366272	gRNA_vs_NTC
Adsl-7	Adsl-7	chr15	80941262	80942037	776	+	Adsl	6838	-	154.908839743622	-0.0904643072658521	0.167307114525862	0.456914521445829	0.704385243355934	gRNA_vs_NTC
Tank-124	Tank-124	chr2	61453981	61454908	928	+	Tank	124138	-	124.858894419523	-0.0919896974168414	0.177714699665049	0.456915866458136	0.704385243355934	gRNA_vs_NTC
Dhx40-8.5	Dhx40-8.5	chr11	86816228	86816595	368	+	Dhx40	8664	-	57.556561846472	0.0788101677110244	0.300105804557605	0.456966679955275	0.704393039385071	gRNA_vs_NTC
Kcnh5+0.5	Kcnh5+0.5	chr12	75176330	75177450	1121	+	Kcnh5	440	+	108.72063681907	-0.0927611214362357	0.185341691550724	0.456934592483987	0.704393039385071	gRNA_vs_NTC
Atp8a2+137	Atp8a2+137	chr14	60059527	60060391	865	+	Atp8a2	137218	+	324.302345038209	0.0806976907255295	0.131208834439132	0.45694960432546	0.704393039385071	gRNA_vs_NTC
St3gal6-29	St3gal6-29	chr16	58553094	58553789	696	+	St3gal6	29197	-	76.4033768255841	0.0934782661444338	0.211432745150315	0.456962581211075	0.704393039385071	gRNA_vs_NTC
Smad7-120.5	Smad7-120.5	chr18	75246720	75247727	1008	+	Smad7	120303	-	1191.77417529232	0.062755111707741	0.092423068479087	0.456959136610575	0.704393039385071	gRNA_vs_NTC
Tbl1xr1-180.5	Tbl1xr1-180.5	chr3	21895671	21896575	905	+	Tbl1xr1	180526	-	180.454201014358	0.0914331659222121	0.1734818764364	0.456929497639733	0.704393039385071	gRNA_vs_NTC
Rps6ka1+30	Rps6ka1+30	chr4	133857684	133858046	363	+	Rps6ka1	29930	+	43.6796392222436	-0.0916415629461619	0.239151357027554	0.456968674369229	0.704393039385071	gRNA_vs_NTC
Adra1b-186	Adra1b-186	chr11	44086981	44087286	306	+	Adra1b	185922	-	88.3297960716139	-0.0934835292755818	0.199663108681483	0.45700861333391	0.704444087369154	gRNA_vs_NTC
Lipk+14	Lipk+14	chr19	34021879	34022296	418	+	Lipk	13797	+	54.8483189448497	-0.0928203523646054	0.225445788754386	0.457042751581239	0.704471942356839	gRNA_vs_NTC
Scarb2+31.5	Scarb2+31.5	chr5	92475393	92475706	314	+	Scarb2	31282	+	37.4152247284415	0.0902833159395984	0.250169238354756	0.457047151213555	0.704471942356839	gRNA_vs_NTC
Atp2c1+6	Atp2c1+6	chr9	105520811	105521766	956	+	Atp2c1	6029	+	97.3882791515803	-0.0932356938810479	0.192803640300838	0.457034480797103	0.704471942356839	gRNA_vs_NTC
H2-M10.4+44	H2-M10.4+44	chr17	36418346	36418616	271	+	H2-M10.4	43851	+	44.6576066372914	-0.0917179254154679	0.238175620482563	0.457087321406244	0.704491795280517	gRNA_vs_NTC
Rbbp8+40.5	Rbbp8+40.5	chr18	11673377	11673860	484	+	Rbbp8	40342	+	43.3508781702944	-0.0923572810181117	0.231441992421247	0.45706889396499	0.704491795280517	gRNA_vs_NTC
Trim8+21.5	Trim8+21.5	chr19	46521439	46524689	3251	+	Trim8	21362	+	1842.92288337569	-0.05085269861328	0.0722408954098414	0.457081488508904	0.704491795280517	gRNA_vs_NTC
Lef1+26.5	Lef1+26.5	chr3	131136301	131137729	1429	+	Lef1	26544	+	428.341545639187	0.0756382918663499	0.118602088996048	0.457077568535146	0.704491795280517	gRNA_vs_NTC
Dip2c+28	Dip2c+28	chr13	9303446	9305592	2147	+	Dip2c	27991	+	385.536056158173	-0.0779427651293564	0.124146654126093	0.457137949680884	0.704527361650597	gRNA_vs_NTC
Timm8a2+23.5	Timm8a2+23.5	chr14	122057822	122058740	919	+	Timm8a2	23607	+	1060.50850662534	0.0673201939582631	0.101047253048969	0.457135285833289	0.704527361650597	gRNA_vs_NTC
Atp11b-33	Atp11b-33	chr3	35720496	35722094	1599	+	Atp11b	32808	-	891.475420424823	0.0632982578017404	0.0934611004501313	0.457144511769449	0.704527361650597	gRNA_vs_NTC
Mical3-6.5	Mical3-6.5	chr6	121137340	121137645	306	+	Mical3	6492	-	43.9123861763186	0.0901512144678798	0.250970334734443	0.457143720295358	0.704527361650597	gRNA_vs_NTC
Dpf1+14.5	Dpf1+14.5	chr7	29318289	29318948	660	+	Dpf1	14667	+	62.2616306139577	-0.0927876698648179	0.225612495866164	0.457140206712901	0.704527361650597	gRNA_vs_NTC
Ndufs3-2	Ndufs3-2	chr2	90906684	90907155	472	+	Ndufs3	2091	-	101.404622883483	0.0934621656780085	0.200172741728315	0.457155850877407	0.704528749231201	gRNA_vs_NTC
Inppl1+1	Inppl1+1	chr7	101835705	101838429	2725	+	Inppl1	1160	+	592.86865511463	0.0729229975252365	0.112546300825778	0.457159057848997	0.704528749231201	gRNA_vs_NTC
Nars2-71	Nars2-71	chr7	96880349	96880813	465	+	Nars2	70921	-	73.835303481057	0.0933706975721392	0.213791653855143	0.457166618435532	0.704529886122722	gRNA_vs_NTC
Cldn20-27.5	Cldn20-27.5	chr17	3505013	3505511	499	+	Cldn20	27289	-	36.8227567948037	0.0890061515774372	0.258530694063704	0.457173966094825	0.704530694847501	gRNA_vs_NTC
Pam+133	Pam+133	chr1	97962228	97962577	350	+	Pam	133242	+	30.4654040388011	0.0875220011056467	0.266960832303989	0.45719245512225	0.70454524676989	gRNA_vs_NTC
Fbxo38+54	Fbxo38+54	chr18	62494383	62495342	960	+	Fbxo38	53831	+	165.33870309664	-0.0904078538531651	0.167312546492877	0.45719705496375	0.70454524676989	gRNA_vs_NTC
Nup35+145	Nup35+145	chr2	80762144	80762465	322	+	Nup35	145068	+	37.9714173539632	-0.0911213249387036	0.243271569706524	0.457233114415971	0.704590299729785	gRNA_vs_NTC
Cep83-173.5	Cep83-173.5	chr10	94514207	94515834	1628	+	Cep83	173631	-	446.235180872911	-0.0759196704317622	0.119323086546858	0.457245600561576	0.704599025727329	gRNA_vs_NTC
Cst7-11.5	Cst7-11.5	chr2	150558188	150559244	1057	+	Cst7	11696	-	170.862670052018	0.0896794660596738	0.163409275826174	0.457255613219935	0.704603939966431	gRNA_vs_NTC
Gpr55+7.5	Gpr55+7.5	chr1	85953166	85953829	664	+	Gpr55	7508	+	191.796858092873	0.0880899297590133	0.155995087303292	0.457279763436201	0.704611538011217	gRNA_vs_NTC
Vash1+15.5	Vash1+15.5	chr12	86693056	86695052	1997	+	Vash1	15354	+	1193.6567671811	0.0580204716733838	0.0841457006842264	0.457282361222252	0.704611538011217	gRNA_vs_NTC
Zfp563-26.5	Zfp563-26.5	chr17	33062830	33063162	333	+	Zfp563	26311	-	36.1109857244205	0.0888482387864019	0.259344513927954	0.457287838657968	0.704611538011217	gRNA_vs_NTC
Ankrd26+13	Ankrd26+13	chr6	118548985	118549270	286	+	Ankrd26	13097	+	40.1181751781879	0.0755625662986893	0.308154212187585	0.457274854696114	0.704611538011217	gRNA_vs_NTC
Ccdc115+221	Ccdc115+221	chr1	34218267	34218714	448	+	Ccdc115	221180	+	90.7948648123486	-0.0933226753787277	0.196186616360948	0.457301215489884	0.704617012700135	gRNA_vs_NTC
Hacl1-59.5	Hacl1-59.5	chr14	31700461	31700683	223	+	Hacl1	59285	-	37.3771782955308	-0.0903867866539286	0.248963182658999	0.457318686559659	0.704617012700135	gRNA_vs_NTC
Hoxd1-1	Hoxd1-1	chr2	74761661	74762313	653	+	Hoxd1	990	-	51.8230620939908	-0.0923907794473104	0.230382428624501	0.457318385043268	0.704617012700135	gRNA_vs_NTC
Tmem87b-30	Tmem87b-30	chr2	128787949	128788363	415	+	Tmem87b	29959	-	45.1372849021926	-0.0920889245705489	0.233874217699702	0.457312013538306	0.704617012700135	gRNA_vs_NTC
Wdr26-30.5	Wdr26-30.5	chr1	181242430	181242786	357	+	Wdr26	30606	-	150.378237949396	-0.0905103050639336	0.16806695269121	0.457328759244054	0.704622018495091	gRNA_vs_NTC
Dars+12.5	Dars+12.5	chr1	128404655	128405399	745	+	Dars	12339	+	50.3151152312863	-0.0924537277079057	0.229452414441458	0.457372908493805	0.704677854067239	gRNA_vs_NTC
Gm28710+156	Gm28710+156	chr5	16947557	16948037	481	+	Gm28710	155987	+	59.1785853771454	-0.0928693831544959	0.223549770063653	0.457378647446199	0.704677854067239	gRNA_vs_NTC
Mink1+23.5	Mink1+23.5	chr11	70585433	70586853	1421	+	Mink1	23262	+	549.757230507799	-0.0759430355259192	0.119438794761065	0.457400105695886	0.704700400073963	gRNA_vs_NTC
Txk+10	Txk+10	chr5	72742570	72742814	245	+	Txk	10083	+	44.1281303339109	-0.0918729885244521	0.235874924853866	0.457433467696964	0.704736205151862	gRNA_vs_NTC
Ttc9b-9.5	Ttc9b-9.5	chr7	27644272	27645015	744	+	Ttc9b	9269	-	78.5427395701072	-0.0934396571637505	0.202970128177057	0.457436995451322	0.704736205151862	gRNA_vs_NTC
Brd3os+27	Brd3os+27	chr2	27469418	27469646	229	+	Brd3os	27208	+	42.116387918905	-0.0912661933580893	0.24158626422394	0.457458812688912	0.704759302334274	gRNA_vs_NTC
Rps6kc1+66	Rps6kc1+66	chr1	190845263	190846538	1276	+	Rps6kc1	65868	+	97.2072201097965	-0.0931046686698718	0.192129726586394	0.457487996530797	0.704780854096722	gRNA_vs_NTC
Iba57+0.5	Iba57+0.5	chr11	59162148	59164292	2145	+	Iba57	517	+	1105.65687838386	0.0576172568829067	0.0835020492780297	0.457496827506461	0.704780854096722	gRNA_vs_NTC
Gm10309+60	Gm10309+60	chr17	86444577	86445674	1098	+	Gm10309	60105	+	556.955030321894	0.0750954200805063	0.117516344888486	0.457506390979923	0.704780854096722	gRNA_vs_NTC
Ccny+50.5	Ccny+50.5	chr18	9399038	9400712	1675	+	Ccny	50277	+	400.288858833729	0.0804052903174241	0.130680863195362	0.457496273187952	0.704780854096722	gRNA_vs_NTC
Pmvk+28	Pmvk+28	chr3	89482239	89482565	327	+	Pmvk	27861	+	45.3177617666228	-0.0921288869605519	0.232958669711008	0.457506928442353	0.704780854096722	gRNA_vs_NTC
Thada-14.5	Thada-14.5	chr17	84480458	84481083	626	+	Thada	14564	-	51.1539989179378	-0.0927795809992826	0.224490465097137	0.457516694158063	0.704785383678864	gRNA_vs_NTC
Ppp1r42+2	Ppp1r42+2	chr1	10007188	10007532	345	+	Ppp1r42	1774	+	98.6584361302475	0.0930249357118006	0.190934952669162	0.457552727806396	0.704815585976073	gRNA_vs_NTC
Gng4+84	Gng4+84	chr13	13867263	13868378	1116	+	Gng4	83761	+	81.024014036612	-0.0933903849429181	0.200825377910373	0.457543789776481	0.704815585976073	gRNA_vs_NTC
Med30-204	Med30-204	chr15	52507619	52508853	1235	+	Med30	204169	-	84.6032742266834	0.093343383120743	0.198711094418577	0.457559327728661	0.704815585976073	gRNA_vs_NTC
Chadl-21.5	Chadl-21.5	chr15	81718337	81718918	582	+	Chadl	21339	-	34.5637094875789	-0.0893599367932064	0.255733218082891	0.457570428404784	0.704815585976073	gRNA_vs_NTC
Slc7a1+26.5	Slc7a1+26.5	chr5	148373176	148373948	773	+	Slc7a1	26340	+	118.285471166786	0.0930827996015056	0.19202020305608	0.457563634705872	0.704815585976073	gRNA_vs_NTC
1110032F04Rik+30	1110032F04Rik+30	chr3	68899468	68899725	258	+	1110032F04Rik	30010	+	54.0006079980154	0.0920979409171484	0.233075117838714	0.457600307479951	0.70485109565291	gRNA_vs_NTC
Mab21l1+0.5	Mab21l1+0.5	chr3	55782036	55784201	2166	+	Mab21l1	608	+	333.179018753829	0.0808158558581993	0.131873274345991	0.457642120826549	0.704904986598091	gRNA_vs_NTC
Rps29+31.5	Rps29+31.5	chr12	69127245	69127626	382	+	Rps29	31749	+	82.682260720119	-0.0933920438623755	0.202829760458178	0.457652539684337	0.704907462976043	gRNA_vs_NTC
Gsg1l+0	Gsg1l+0	chr7	126082245	126082468	224	+	Gsg1l	53	+	16.37125751212	0.0776898375034638	0.302727370563743	0.457657381613179	0.704907462976043	gRNA_vs_NTC
Rbbp8-33	Rbbp8-33	chr18	11600021	11600547	527	+	Rbbp8	32989	-	50.7286692908125	-0.0918299047920135	0.235772853971583	0.457674278374619	0.70491245894371	gRNA_vs_NTC
Lhfp-4.5	Lhfp-4.5	chr3	53036719	53037325	607	+	Lhfp	4503	-	133.460179522241	-0.0912426411343223	0.173212340997347	0.457669055762811	0.70491245894371	gRNA_vs_NTC
Pde4b+32	Pde4b+32	chr4	102119525	102119814	290	+	Pde4b	32126	+	47.5874582926122	-0.0913518174338965	0.240351662950328	0.457694727848489	0.704922926357446	gRNA_vs_NTC
Bend4+1	Bend4+1	chr5	67426703	67428271	1569	+	Bend4	821	+	446.237172706229	0.0755325456876486	0.118595433238862	0.457689956730695	0.704922926357446	gRNA_vs_NTC
Prtg-9.5	Prtg-9.5	chr9	72796767	72797648	882	+	Prtg	9664	-	132.35914724181	-0.0916885180532696	0.176615112249148	0.457716801864145	0.70494640933824	gRNA_vs_NTC
D430019H16Rik+44.5	D430019H16Rik+44.5	chr12	105497814	105498486	673	+	D430019H16Rik	44294	+	71.208707775741	0.0933362435681441	0.210315923094869	0.457723676371696	0.704946482648609	gRNA_vs_NTC
Cfhr1+21.5	Cfhr1+21.5	chr1	139538728	139539085	358	+	Cfhr1	21364	+	37.7050890667063	0.0907582069047942	0.245365250907024	0.457733808374937	0.704950025176845	gRNA_vs_NTC
Gpatch1-0	Gpatch1-0	chr7	35317747	35319537	1791	+	Gpatch1	201	-	258.187721506769	0.0838643646198473	0.140915960676865	0.457739630428843	0.704950025176845	gRNA_vs_NTC
Ebf1+195	Ebf1+195	chr11	44811985	44813079	1095	+	Ebf1	195215	+	518.385641040207	-0.0775030964291547	0.123332080350705	0.457771939708017	0.704983575613457	gRNA_vs_NTC
Hand2+11	Hand2+11	chr8	57331591	57332653	1063	+	Hand2	11139	+	202.830971048638	0.0890385242716375	0.160736834474563	0.457775070002498	0.704983575613457	gRNA_vs_NTC
Peli2+125.5	Peli2+125.5	chr14	48245851	48246517	667	+	Peli2	125361	+	79.6751165347296	0.0933590123010098	0.207702167805589	0.457791487396264	0.704998344397456	gRNA_vs_NTC
Dzip1+55.5	Dzip1+55.5	chr14	118869689	118869904	216	+	Dzip1	55662	+	21.5558171308159	-0.0862777094798395	0.272522388849186	0.457799720999811	0.705000509901727	gRNA_vs_NTC
Ankrd44+17	Ankrd44+17	chr1	54909066	54909431	366	+	Ankrd44	17137	+	130.086391497377	0.0917364248565061	0.177159858515188	0.457811566332167	0.705008237233567	gRNA_vs_NTC
Tbx3+42.5	Tbx3+42.5	chr5	119712769	119713117	349	+	Tbx3	42274	+	50.8450303061639	0.0921361660028835	0.231965617425655	0.457870514264737	0.705088499037756	gRNA_vs_NTC
N6amt1-107.5	N6amt1-107.5	chr16	87246473	87246757	285	+	N6amt1	107567	-	43.3866999663211	-0.0912354699086859	0.241008445361421	0.45789298675762	0.705112589665233	gRNA_vs_NTC
Taf1b-16	Taf1b-16	chr12	24481983	24482304	322	+	Taf1b	16213	-	68.4480055964506	-0.0932129239336704	0.213579713181715	0.457921315509026	0.705145697532875	gRNA_vs_NTC
Elf4+10.5	Elf4+10.5	chrX	48452414	48452709	296	+	Elf4	10569	+	61.1469766313518	0.0931048915282834	0.216483000805377	0.457950032151464	0.705179401711357	gRNA_vs_NTC
Bmp2k+41.5	Bmp2k+41.5	chr5	97038949	97039510	562	+	Bmp2k	41540	+	76.9933272707616	0.0933271519447702	0.206980675213188	0.457966646706264	0.705194469629563	gRNA_vs_NTC
Pabpc4+6	Pabpc4+6	chr4	123268201	123268745	545	+	Pabpc4	6122	+	52.906030775814	0.0916996903575249	0.236415823304092	0.457979730162044	0.705204099858823	gRNA_vs_NTC
Cops3-8	Cops3-8	chr11	59847086	59848798	1713	+	Cops3	8103	-	516.79796080084	0.0712228169706466	0.109210249917017	0.458021524944984	0.705251182958919	gRNA_vs_NTC
Gtf2i-70.5	Gtf2i-70.5	chr5	134384746	134385755	1010	+	Gtf2i	70489	-	116.115558685577	-0.0923825605063685	0.183627806350898	0.458023966991972	0.705251182958919	gRNA_vs_NTC
Ddx18+10	Ddx18+10	chr1	121557589	121558330	742	+	Ddx18	10028	+	62.8027741998587	-0.092929372643402	0.219841432468896	0.458058137049768	0.705256446093515	gRNA_vs_NTC
Myh15+304.5	Myh15+304.5	chr16	49361717	49362304	588	+	Myh15	304524	+	64.8463141664659	-0.0926458283666041	0.224759213455959	0.458047251044553	0.705256446093515	gRNA_vs_NTC
Dhrs3-1	Dhrs3-1	chr4	144890545	144893137	2593	+	Dhrs3	983	-	822.42805150828	0.0657196688629551	0.0982251601782458	0.45804917542091	0.705256446093515	gRNA_vs_NTC
Zar1l+76	Zar1l+76	chr5	150441818	150442429	612	+	Zar1l	76039	+	49.6287140416652	-0.0920845457227315	0.232097223962809	0.458053556131469	0.705256446093515	gRNA_vs_NTC
Bms1+87	Bms1+87	chr6	118332187	118332674	488	+	Bms1	87042	+	37.6027193082973	-0.0893332054308086	0.255200065148947	0.458061534671255	0.705256446093515	gRNA_vs_NTC
Noct-95.5	Noct-95.5	chr3	51128622	51129197	576	+	Noct	95535	-	57.7426596175405	-0.0923523978265487	0.228736500820147	0.458089522351639	0.705289021262454	gRNA_vs_NTC
Calhm6+0	Calhm6+0	chr10	34127073	34128656	1584	+	Calhm6	118	+	321.679056574991	0.0822503557776229	0.136215991958699	0.458146879274318	0.705340518861531	gRNA_vs_NTC
Fbxo48+6	Fbxo48+6	chr11	16956467	16957985	1519	+	Fbxo48	5851	+	350.716964509127	-0.0819739457266869	0.135449003678015	0.458225016801791	0.705340518861531	gRNA_vs_NTC
Nrxn3+623	Nrxn3+623	chr12	89345909	89346146	238	+	Nrxn3	623151	+	32.715412878859	-0.0903346198240872	0.247866871634511	0.458213124418635	0.705340518861531	gRNA_vs_NTC
Nell2+252	Nell2+252	chr15	95276616	95276924	309	+	Nell2	251787	+	51.0511030260348	-0.0920447719960555	0.232091204418839	0.458237000269002	0.705340518861531	gRNA_vs_NTC
Supt3-132	Supt3-132	chr17	44645213	44645460	248	+	Supt3	131813	-	39.9944407121424	-0.0908040716915491	0.244177763475481	0.458183219549356	0.705340518861531	gRNA_vs_NTC
Ccnd3+23	Ccnd3+23	chr17	47527369	47528437	1069	+	Ccnd3	22852	+	254.290479213167	0.0870126083158402	0.152360031530536	0.458266415552017	0.705340518861531	gRNA_vs_NTC
Fez2+35.5	Fez2+35.5	chr17	78382566	78382898	333	+	Fez2	35418	+	44.0919046445125	0.0912232550485014	0.240420957662745	0.458244080964831	0.705340518861531	gRNA_vs_NTC
Zfp521+290	Zfp521+290	chr18	13682654	13683224	571	+	Zfp521	289846	+	145.808351860432	0.0911723441566594	0.173439108930824	0.45816724122585	0.705340518861531	gRNA_vs_NTC
Eif1a+29.5	Eif1a+29.5	chr18	46626866	46627796	931	+	Eif1a	29630	+	216.279027822712	0.0861871975823681	0.149147886700155	0.458191617900801	0.705340518861531	gRNA_vs_NTC
Pum3-59.5	Pum3-59.5	chr19	27488974	27489385	412	+	Pum3	59353	-	74.670022864101	-0.0932822177414887	0.203783865658389	0.458192010093454	0.705340518861531	gRNA_vs_NTC
Got1+6	Got1+6	chr19	43517833	43518902	1070	+	Got1	6236	+	284.765993857834	-0.0828532704442142	0.138080334004402	0.458261863634518	0.705340518861531	gRNA_vs_NTC
Tasp1+29	Tasp1+29	chr2	140037498	140037728	231	+	Tasp1	29190	+	38.0229143471483	0.0898668688949056	0.251418038852251	0.458149604386318	0.705340518861531	gRNA_vs_NTC
Sulf2-109.5	Sulf2-109.5	chr2	166264326	166265534	1209	+	Sulf2	109266	-	864.902845427908	-0.0634422560466651	0.0940034043785191	0.458217781974777	0.705340518861531	gRNA_vs_NTC
Rnf13+11	Rnf13+11	chr3	57746888	57747196	309	+	Rnf13	10980	+	52.3161142106747	-0.0926243402877537	0.224538798347552	0.458211074600211	0.705340518861531	gRNA_vs_NTC
Miga1+7.5	Miga1+7.5	chr3	152332780	152333325	546	+	Miga1	7353	+	44.8651365590365	-0.0921618557986919	0.230742483194588	0.458225335814581	0.705340518861531	gRNA_vs_NTC
Leprot+26	Leprot+26	chr4	101673380	101673846	467	+	Leprot	25895	+	122.641870589072	0.0923477329781147	0.183689881219639	0.458216978925383	0.705340518861531	gRNA_vs_NTC
Runx3+48.5	Runx3+48.5	chr4	135168683	135169697	1015	+	Runx3	48538	+	254.370894192998	-0.0873673218284737	0.153772113406921	0.458250060546962	0.705340518861531	gRNA_vs_NTC
C2cd5+21	C2cd5+21	chr6	143078598	143079832	1235	+	C2cd5	20924	+	118.932484651727	0.0923152485701051	0.183447101232837	0.458266154524963	0.705340518861531	gRNA_vs_NTC
Gas2-111.5	Gas2-111.5	chr7	51749823	51751219	1397	+	Gas2	111491	-	508.723622713188	0.0736398348619541	0.114477111741567	0.458159112257211	0.705340518861531	gRNA_vs_NTC
Slc22a18+7	Slc22a18+7	chr7	143480355	143481247	893	+	Slc22a18	7065	+	130.736569201194	-0.0923859863404026	0.184070676884753	0.458197777841172	0.705340518861531	gRNA_vs_NTC
Spcs3-7.5	Spcs3-7.5	chr8	54537374	54537604	231	+	Spcs3	7490	-	55.8587911849629	0.0926516594863275	0.22395073052457	0.458258395386099	0.705340518861531	gRNA_vs_NTC
Ywhaz+29.5	Ywhaz+29.5	chr15	36766962	36768096	1135	+	Ywhaz	29398	+	150.069118092056	-0.0907161579224519	0.17053629090043	0.458288726288016	0.705364344559555	gRNA_vs_NTC
Hs6st1+28	Hs6st1+28	chr1	36096169	36097113	945	+	Hs6st1	28241	+	72.330581791411	-0.0932536689793304	0.205226343726119	0.458338303036012	0.705419620394363	gRNA_vs_NTC
Dnase1l3+0	Dnase1l3+0	chr14	7994269	7994628	360	+	Dnase1l3	123	+	178.646070252266	-0.0886360474996177	0.159359299477445	0.458333642834742	0.705419620394363	gRNA_vs_NTC
Mon2+71	Mon2+71	chr10	123005041	123005857	817	+	Mon2	71054	+	91.1436447308961	0.0931611726943592	0.198193815634408	0.458347382742019	0.70542308052913	gRNA_vs_NTC
Kif14-7.5	Kif14-7.5	chr1	136458779	136459304	526	+	Kif14	7299	-	63.5956528593132	-0.0929805217628453	0.217281135929489	0.458369945747056	0.705426263828559	gRNA_vs_NTC
Ahi1+14	Ahi1+14	chr10	20966180	20966661	482	+	Ahi1	13873	+	138.892471562642	-0.0914796784303739	0.176023348855626	0.458363718870323	0.705426263828559	gRNA_vs_NTC
Gm27027+7	Gm27027+7	chr2	93988612	93989899	1288	+	Gm27027	7097	+	147.64295068731	-0.0920959674694167	0.181386078671327	0.458360700218009	0.705426263828559	gRNA_vs_NTC
Dock8+23.5	Dock8+23.5	chr19	25022321	25023561	1241	+	Dock8	23407	+	540.981121278475	-0.0719372444671584	0.110851059023582	0.458394406223267	0.705453394140044	gRNA_vs_NTC
Osbp+1	Osbp+1	chr19	11966635	11967176	542	+	Osbp	964	+	360.558839724861	-0.0795507689608656	0.128833010150212	0.458415733167772	0.705470414254684	gRNA_vs_NTC
Clstn1-24	Clstn1-24	chr4	149562057	149563102	1046	+	Clstn1	23886	-	132.865465830686	0.0914553041091961	0.175922629613267	0.458419129634661	0.705470414254684	gRNA_vs_NTC
Ccdc86-10.5	Ccdc86-10.5	chr19	10959123	10960021	899	+	Ccdc86	10305	-	139.185464066131	0.0916437102876486	0.177445814977068	0.458426833269704	0.705471755639786	gRNA_vs_NTC
Elovl6+80.5	Elovl6+80.5	chr3	129612707	129613228	522	+	Elovl6	80612	+	50.5882934809576	-0.0921278777462224	0.230570854021989	0.458444860128014	0.705478469446794	gRNA_vs_NTC
Csk+7	Csk+7	chr9	57646728	57647019	292	+	Csk	6756	+	240.40901418107	0.0852090481263125	0.145815282643154	0.458442064814792	0.705478469446794	gRNA_vs_NTC
Ddx51+50.5	Ddx51+50.5	chr5	110703731	110704562	832	+	Ddx51	50695	+	871.885024940912	0.066058685100743	0.0989926854984646	0.458474888242895	0.705503650452452	gRNA_vs_NTC
Cep295-27.5	Cep295-27.5	chr9	15385294	15385507	214	+	Cep295	27611	-	57.8601113974515	-0.0923809449671651	0.227234697458723	0.458473617007506	0.705503650452452	gRNA_vs_NTC
Nrarp+0.5	Nrarp+0.5	chr2	25180235	25181931	1697	+	Nrarp	325	+	507.150227991242	-0.0722075468855311	0.111461650377305	0.458483367644617	0.705504015072247	gRNA_vs_NTC
Dhcr24+8.5	Dhcr24+8.5	chr4	106569574	106569891	318	+	Dhcr24	8694	+	26.2595462643466	0.0867500364850396	0.269474645922035	0.458488789806684	0.705504015072247	gRNA_vs_NTC
Gpr1+0.5	Gpr1+0.5	chr1	63214077	63214300	224	+	Gpr1	353	+	24.9932107205806	-0.0858608027503506	0.273761663637745	0.458502911649578	0.705508937219455	gRNA_vs_NTC
Cfap73+5.5	Cfap73+5.5	chr5	120628373	120629443	1071	+	Cfap73	5325	+	76.4915176705642	0.0932095001661207	0.206935026017658	0.458512485646527	0.705508937219455	gRNA_vs_NTC
Abhd5+174.5	Abhd5+174.5	chr9	122525620	122526746	1127	+	Abhd5	174575	+	290.549439600809	0.0815959507493989	0.134506995355059	0.458510039892125	0.705508937219455	gRNA_vs_NTC
Npl-33.5	Npl-33.5	chr1	153582843	153584332	1490	+	Npl	33541	-	506.084395554522	-0.0745156934411781	0.116581551882406	0.458529443611542	0.705524517170732	gRNA_vs_NTC
Eda2r-60	Eda2r-60	chrX	97437154	97437474	321	+	Eda2r	60097	-	46.8455035517577	-0.092216062914035	0.229215206231079	0.458540939529261	0.705531692506318	gRNA_vs_NTC
Cspg5-25	Cspg5-25	chr9	110218684	110219124	441	+	Cspg5	24876	-	49.2080849114786	-0.0923916270055212	0.226814489501094	0.458563560497436	0.70555598487551	gRNA_vs_NTC
Ptpn5+22.5	Ptpn5+22.5	chr7	47110461	47111917	1457	+	Ptpn5	22493	+	809.23375788419	0.0746709497419669	0.116952592662505	0.458575337126214	0.705563591430167	gRNA_vs_NTC
Arid5a+18	Arid5a+18	chr1	36325216	36326495	1280	+	Arid5a	18122	+	2876.80092141397	0.0500269167755434	0.0711942639280534	0.458608919429585	0.705604747449101	gRNA_vs_NTC
Vipr2-6.5	Vipr2-6.5	chr12	116070580	116071427	848	+	Vipr2	6720	-	91.5218506223781	-0.0931186021612158	0.198901645240107	0.458629923781284	0.705616036856418	gRNA_vs_NTC
Intu+0.5	Intu+0.5	chr3	40531092	40532091	1000	+	Intu	305	+	227.056200537468	-0.0860397417316151	0.148914665334294	0.458629872140721	0.705616036856418	gRNA_vs_NTC
Slc25a13+56	Slc25a13+56	chr6	6161066	6161377	312	+	Slc25a13	55950	+	71.1087964124315	-0.0927729489649112	0.220235717506353	0.458682089557647	0.70567526695853	gRNA_vs_NTC
Tnrc6a-15	Tnrc6a-15	chr7	123108051	123109273	1223	+	Tnrc6a	15220	-	1023.63318514104	0.0660492448789286	0.0990329616301293	0.45868193541693	0.70567526695853	gRNA_vs_NTC
Sptssa+128.5	Sptssa+128.5	chr12	54527656	54528322	667	+	Sptssa	128582	+	156.117805795754	-0.0905601860071183	0.170080393700308	0.458701875231357	0.705676767550456	gRNA_vs_NTC
Sucnr1-28	Sucnr1-28	chr3	60053570	60054095	526	+	Sucnr1	28034	-	44.251156388863	0.0911137053723643	0.240497909966833	0.458703566867656	0.705676767550456	gRNA_vs_NTC
St3gal4-4.5	St3gal4-4.5	chr9	35122990	35124795	1806	+	St3gal4	4623	-	580.72220976112	-0.0710223372306562	0.109013207047	0.458696374462354	0.705676767550456	gRNA_vs_NTC
Sertad4-0.5	Sertad4-0.5	chr1	192856371	192856590	220	+	Sertad4	723	-	27.9567908176979	0.0887738198418736	0.257807922554501	0.458759096232576	0.705742296886272	gRNA_vs_NTC
Palb2+6.5	Palb2+6.5	chr7	122126137	122127165	1029	+	Palb2	6332	+	134.318778230155	-0.0916190206680666	0.177815399998942	0.458759831434217	0.705742296886272	gRNA_vs_NTC
Polr3b+9	Polr3b+9	chr10	84631268	84631626	359	+	Polr3b	9155	+	54.3685196376452	-0.092713079096509	0.220950571148044	0.458782780714821	0.705767086833509	gRNA_vs_NTC
Rhbdl3-10.5	Rhbdl3-10.5	chr11	80289878	80290471	594	+	Rhbdl3	10735	-	112.043631034638	0.0922358753419268	0.183841252049029	0.45881581269469	0.705776829319918	gRNA_vs_NTC
Tuba1c-36.5	Tuba1c-36.5	chr15	98992229	98994160	1932	+	Tuba1c	36694	-	1286.62855667137	0.0550074715486574	0.0793660984241634	0.458803019631513	0.705776829319918	gRNA_vs_NTC
Mrps18a+0	Mrps18a+0	chr17	46110516	46111746	1231	+	Mrps18a	145	+	241.62318604573	0.0851359289038431	0.145807801717318	0.458815160869753	0.705776829319918	gRNA_vs_NTC
Kdm5c-25.5	Kdm5c-25.5	chrX	152207103	152207554	452	+	Kdm5c	25689	-	44.2145314686059	-0.091023032520949	0.241091112786994	0.458816453598562	0.705776829319918	gRNA_vs_NTC
Fancc-3.5	Fancc-3.5	chr13	63500621	63501332	712	+	Fancc	3697	-	217.01240905826	-0.0882503733456109	0.158044803165364	0.458831235672208	0.705789053844273	gRNA_vs_NTC
Strn3-8.5	Strn3-8.5	chr12	51700053	51700897	845	+	Strn3	8577	-	63.874312715535	0.0929909264997307	0.214157177669067	0.458859493362612	0.705822006325388	gRNA_vs_NTC
Tcf12+97	Tcf12+97	chr9	72014567	72015414	848	+	Tcf12	96879	+	71.3502581128177	0.0930554662505925	0.211498076018821	0.458903091991908	0.70587855505034	gRNA_vs_NTC
Ccny+21.5	Ccny+21.5	chr18	9428149	9428764	616	+	Ccny	21696	+	49.4449456388099	-0.0924308577155937	0.224962934487144	0.458968052147611	0.705967959613333	gRNA_vs_NTC
Tbc1d15+14.5	Tbc1d15+14.5	chr10	115236845	115237204	360	+	Tbc1d15	14441	+	64.5047752593597	0.0927452040446684	0.219346183502027	0.459015310083931	0.705972920650521	gRNA_vs_NTC
Tubd1+32.5	Tubd1+32.5	chr11	86577096	86577809	714	+	Tubd1	32461	+	872.706446231459	0.0656432248486896	0.0983430179634619	0.458995306409777	0.705972920650521	gRNA_vs_NTC
Ptger4-291.5	Ptger4-291.5	chr15	5535561	5536127	567	+	Ptger4	291656	-	158.689460808412	-0.0900806565947998	0.167567655877078	0.459025874350713	0.705972920650521	gRNA_vs_NTC
Kcnh3-9.5	Kcnh3-9.5	chr15	99215067	99215265	199	+	Kcnh3	9692	-	65.0757833218032	-0.09303635201351	0.211167298409901	0.45902597223006	0.705972920650521	gRNA_vs_NTC
Cd96-0.5	Cd96-0.5	chr16	46119440	46121612	2173	+	Cd96	274	-	460.642566716819	-0.0734333561068839	0.114331464764762	0.459020216108328	0.705972920650521	gRNA_vs_NTC
Pdx1-9.5	Pdx1-9.5	chr5	147260331	147260589	259	+	Pdx1	9496	-	44.7191824731946	0.0913781632024031	0.237342343603436	0.459020033925455	0.705972920650521	gRNA_vs_NTC
Irf8+85	Irf8+85	chr8	120820767	120821995	1229	+	Irf8	85023	+	121.485886932699	0.092002717726366	0.181807563964695	0.459010366180821	0.705972920650521	gRNA_vs_NTC
Fdx1-18.5	Fdx1-18.5	chr9	51981728	51982766	1039	+	Fdx1	18690	-	350.334186393685	0.0795016202339415	0.128974392888887	0.458994651839518	0.705972920650521	gRNA_vs_NTC
Asb4+27.5	Asb4+27.5	chr6	5410730	5411490	761	+	Asb4	27724	+	128.379255324039	-0.0914681755462704	0.177036043386598	0.459033339591137	0.705973736557108	gRNA_vs_NTC
Clec16a+76.5	Clec16a+76.5	chr16	10621600	10621981	382	+	Clec16a	76451	+	43.8904855946185	0.0915731260972545	0.23530339838847	0.459048495045367	0.705976015346121	gRNA_vs_NTC
Tprg-21	Tprg-21	chr16	25265636	25265834	199	+	Tprg	21079	-	52.0662873549301	-0.0920630291137077	0.229750518946389	0.459044996306079	0.705976015346121	gRNA_vs_NTC
Nmd3+18	Nmd3+18	chr3	69739695	69740179	485	+	Nmd3	17952	+	52.4282377255698	-0.0924003673930345	0.225083409923648	0.459070841067825	0.705999866684492	gRNA_vs_NTC
Enah+69	Enah+69	chr1	181950748	181951048	301	+	Enah	69090	+	24.9201683297667	-0.086186513440303	0.271614264339301	0.459084920873419	0.706000490414756	gRNA_vs_NTC
Zfp605+0	Zfp605+0	chr5	110109941	110110487	547	+	Zfp605	122	+	698.041260625803	0.0663435532732006	0.0997128677325889	0.459079314905758	0.706000490414756	gRNA_vs_NTC
Arid5b-99.5	Arid5b-99.5	chr10	68377998	68378575	578	+	Arid5b	99545	-	33.3064735975371	0.0868487212477439	0.268297879338603	0.459095064490486	0.706005575219855	gRNA_vs_NTC
Pik3ca+40.5	Pik3ca+40.5	chr3	32437249	32438795	1547	+	Pik3ca	40351	+	1216.13673889866	0.0584212495682874	0.0852485096668884	0.459121565004069	0.70601340239155	gRNA_vs_NTC
Cntln+93	Cntln+93	chr4	84976837	84977775	939	+	Cntln	92997	+	179.762547730772	0.0900842594824866	0.167698931989028	0.459118627883311	0.70601340239155	gRNA_vs_NTC
Gimap6+0	Gimap6+0	chr6	48707582	48708663	1082	+	Gimap6	101	+	166.849904037052	0.0909659800436862	0.17336073367434	0.459117514991478	0.70601340239155	gRNA_vs_NTC
Emc8-10	Emc8-10	chr8	120678367	120678956	590	+	Emc8	10087	-	103.336336779413	0.0926569624411655	0.19037805473977	0.459134340474505	0.70601340239155	gRNA_vs_NTC
Gpkow-4	Gpkow-4	chrX	7692948	7693182	235	+	Gpkow	4063	-	68.6214157898913	-0.0929231020660099	0.214410438663575	0.459133496000097	0.70601340239155	gRNA_vs_NTC
Cyp2d26-21	Cyp2d26-21	chr15	82814818	82815806	989	+	Cyp2d26	21017	-	148.78004836544	0.0903373070149891	0.169254446764506	0.459146290024056	0.706021263501021	gRNA_vs_NTC
Ext1+138.5	Ext1+138.5	chr15	53207281	53208263	983	+	Ext1	138385	+	128.039499842165	0.0919941053748898	0.182072602045398	0.459177003441227	0.706057976819566	gRNA_vs_NTC
Birc6+26.5	Birc6+26.5	chr17	74554438	74554797	360	+	Birc6	26322	+	28.3544722154289	0.0883000916735061	0.260110796772658	0.459205352765832	0.706091053928967	gRNA_vs_NTC
Kat6b+66.5	Kat6b+66.5	chr14	21548004	21548242	239	+	Kat6b	66689	+	75.9577541203691	-0.0930569629382504	0.203117929742772	0.459220125459232	0.706103254436243	gRNA_vs_NTC
Mamstr+3.5	Mamstr+3.5	chr7	45642988	45644155	1168	+	Mamstr	3594	+	1119.2156275948	0.057213741323315	0.0831941008947188	0.459248211470379	0.706135925017963	gRNA_vs_NTC
Ifngr2+19.5	Ifngr2+19.5	chr16	91566370	91567203	834	+	Ifngr2	19714	+	166.278370919943	0.0903422838225821	0.169466804620677	0.459290489862072	0.706169198285288	gRNA_vs_NTC
Slc9a3r2+5	Slc9a3r2+5	chr17	24645172	24645811	640	+	Slc9a3r2	4834	+	135.909370291114	-0.0913321946847348	0.176386194022898	0.459300330710513	0.706169198285288	gRNA_vs_NTC
Fbxo11+34	Fbxo11+34	chr17	88030723	88031548	826	+	Fbxo11	34154	+	163.465832191769	0.090562768565293	0.170858495732547	0.45928398839724	0.706169198285288	gRNA_vs_NTC
Prrc2b-4	Prrc2b-4	chr2	32146466	32147330	865	+	Prrc2b	4181	-	295.077986013663	0.0827829012432573	0.138453317762014	0.459305877569392	0.706169198285288	gRNA_vs_NTC
Chsy1+0.5	Chsy1+0.5	chr7	66108770	66111248	2479	+	Chsy1	494	+	895.42413728698	0.0631370685017663	0.0937224601507999	0.459303131500995	0.706169198285288	gRNA_vs_NTC
Smad1+47.5	Smad1+47.5	chr8	79351861	79352105	245	+	Smad1	47533	+	38.947010791847	0.0902303377781264	0.246804559190793	0.459310883831443	0.706169198285288	gRNA_vs_NTC
Gcm1-46.5	Gcm1-46.5	chr9	78005142	78005793	652	+	Gcm1	46454	-	74.16673205201	0.0930290298145897	0.207641946194929	0.45932063059231	0.706173669152551	gRNA_vs_NTC
Pik3r1-177.5	Pik3r1-177.5	chr13	101945516	101945884	369	+	Pik3r1	177482	-	30.6989505492869	-0.0872160200743725	0.266091187751024	0.459336375908427	0.70618736211277	gRNA_vs_NTC
Gpd2+336.5	Gpd2+336.5	chr2	57573421	57574463	1043	+	Gpd2	336307	+	9.77149147438328	-0.0739377455110017	0.310826251239551	0.459387224805704	0.706255022383899	gRNA_vs_NTC
Trib2+159.5	Trib2+159.5	chr12	15656567	15658176	1610	+	Trib2	159549	+	122.270286514363	0.0912765520981618	0.176157459390452	0.459429747559915	0.706309880343574	gRNA_vs_NTC
Cdc14b+23	Cdc14b+23	chr13	64252086	64252647	562	+	Cdc14b	22922	+	335.938700099439	-0.0834660348150734	0.140678166043184	0.459472555581326	0.706329328578946	gRNA_vs_NTC
Ercc6-7	Ercc6-7	chr14	32505928	32506930	1003	+	Ercc6	7089	-	183.894945727152	0.0894189691929954	0.164379127518867	0.459470970401748	0.706329328578946	gRNA_vs_NTC
Pkdcc-257.5	Pkdcc-257.5	chr17	82957561	82958022	462	+	Pkdcc	257498	-	50.2999256036127	-0.0918370838246985	0.231324639528347	0.45948343975047	0.706329328578946	gRNA_vs_NTC
Klrh1-33.5	Klrh1-33.5	chr6	129817412	129818232	821	+	Klrh1	33551	-	217.580600450389	-0.0853932598238756	0.147144744039376	0.459457384085244	0.706329328578946	gRNA_vs_NTC
Bcl2l14-29	Bcl2l14-29	chr6	134365726	134368759	3034	+	Bcl2l14	29073	-	1333.01523845595	0.0580195921940947	0.0846303420231826	0.459468633124663	0.706329328578946	gRNA_vs_NTC
Pdcd6ip+266	Pdcd6ip+266	chr9	113441859	113442490	632	+	Pdcd6ip	266083	+	150.946973413857	-0.0916235000088541	0.179142930363633	0.459477733299783	0.706329328578946	gRNA_vs_NTC
Itgb6-26	Itgb6-26	chr2	60748732	60748970	239	+	Itgb6	26207	-	33.0648344306141	0.089608390076501	0.251084468813848	0.459537999270973	0.706402682655799	gRNA_vs_NTC
Capn8-11	Capn8-11	chr1	182553907	182554376	470	+	Capn8	10863	-	64.1419302397549	-0.0927442419257493	0.216501208561976	0.459603508661141	0.70644975878547	gRNA_vs_NTC
Pip4k2c+0	Pip4k2c+0	chr10	127210920	127212098	1179	+	Pip4k2c	74	+	604.115567524726	0.0707993025688201	0.108838372992509	0.459582526594436	0.70644975878547	gRNA_vs_NTC
Gm3248+0	Gm3248+0	chr14	5961446	5962010	565	+	Gm3248	15	+	34.0993087124391	0.0895515688394583	0.251377611562056	0.459609672624519	0.70644975878547	gRNA_vs_NTC
Pabpc1+4.5	Pabpc1+4.5	chr15	36604889	36605253	365	+	Pabpc1	4595	+	459.920768931498	0.0740668982772013	0.115964800761885	0.45959907368849	0.70644975878547	gRNA_vs_NTC
Jakmip1-1.5	Jakmip1-1.5	chr5	37112129	37112431	303	+	Jakmip1	1501	-	69.7792057562867	-0.0928182725636948	0.214561742672843	0.459592877962816	0.70644975878547	gRNA_vs_NTC
Cox6a1-10	Cox6a1-10	chr5	115358623	115359600	978	+	Cox6a1	10129	-	157.867167406978	0.089500090169442	0.16493172493072	0.459579007621639	0.70644975878547	gRNA_vs_NTC
Oaz2+27.5	Oaz2+27.5	chr9	65695414	65695843	430	+	Oaz2	27627	+	36.6291126215207	0.0898255278841431	0.249371439086509	0.459620125599139	0.706455309825205	gRNA_vs_NTC
Ccdc190-1	Ccdc190-1	chr1	169927233	169927567	335	+	Ccdc190	1245	-	48.4432565433305	-0.091570855165751	0.233908063735029	0.459656266623309	0.706500343715919	gRNA_vs_NTC
Vil1+29	Vil1+29	chr1	74437801	74438641	841	+	Vil1	28845	+	836.560501964368	0.0634519291013696	0.0944078555982341	0.459698439597478	0.706512594628156	gRNA_vs_NTC
Asf1a-8	Asf1a-8	chr10	53588606	53588825	220	+	Asf1a	8039	-	39.0896327256207	0.0910583253761962	0.238997514996348	0.459694195554201	0.706512594628156	gRNA_vs_NTC
Mgat1-5.5	Mgat1-5.5	chr11	49238534	49238819	286	+	Mgat1	5512	-	54.7109108416841	-0.0917735227919523	0.231527277998618	0.459694883962859	0.706512594628156	gRNA_vs_NTC
Ccser2+101.5	Ccser2+101.5	chr14	36867102	36867577	476	+	Ccser2	101436	+	94.982165393875	-0.0928750950197032	0.1983593732132	0.459705289636612	0.706512594628156	gRNA_vs_NTC
Pou4f1-6	Pou4f1-6	chr14	104472999	104474624	1626	+	Pou4f1	5811	-	258.547959057141	-0.0843654805064942	0.143748185065574	0.459696211995252	0.706512594628156	gRNA_vs_NTC
Tlk1-64	Tlk1-64	chr2	70888881	70890090	1210	+	Tlk1	63756	-	156.302041638259	0.0900174328833476	0.168002797808268	0.459702025484665	0.706512594628156	gRNA_vs_NTC
Dnah2+21.5	Dnah2+21.5	chr11	69527312	69527685	374	+	Dnah2	21610	+	28.3358553042619	0.0874058125994733	0.264589419619921	0.459731349905327	0.706521099421412	gRNA_vs_NTC
Brca1+15	Brca1+15	chr11	101536712	101537450	739	+	Brca1	14872	+	83.2773384985507	-0.0929106451845598	0.200180489787067	0.459727299585609	0.706521099421412	gRNA_vs_NTC
Ap1s2-40	Ap1s2-40	chrX	163868371	163869530	1160	+	Ap1s2	40064	-	96.6529151418818	0.0928365806338565	0.197171918299967	0.459728883309797	0.706521099421412	gRNA_vs_NTC
Prpsap2+9	Prpsap2+9	chr11	61752837	61753296	460	+	Prpsap2	9020	+	90.2764217047164	-0.092881204350717	0.199053122977644	0.459755785006983	0.706537620880464	gRNA_vs_NTC
Bnipl-11	Bnipl-11	chr3	95261719	95262723	1005	+	Bnipl	11027	-	218.653396467556	0.0875057344406694	0.155575583186073	0.459751884429376	0.706537620880464	gRNA_vs_NTC
Tnfaip3+7	Tnfaip3+7	chr10	19008029	19009708	1680	+	Tnfaip3	6787	+	881.984444705204	0.0617855980641523	0.0913883069655741	0.459844442860099	0.706631916637051	gRNA_vs_NTC
Dstn+29.5	Dstn+29.5	chr2	143944358	143944866	509	+	Dstn	29292	+	39.2194886301965	-0.0906521831715505	0.242340897844271	0.459858460885277	0.706631916637051	gRNA_vs_NTC
Plppr1+95	Plppr1+95	chr4	49153924	49154122	199	+	Plppr1	94750	+	51.7967172941007	-0.0914289194037953	0.235012536621634	0.459832345712168	0.706631916637051	gRNA_vs_NTC
Sgip1-133	Sgip1-133	chr4	102607666	102608945	1280	+	Sgip1	132989	-	1926.32405347927	-0.0530662706304801	0.076355660204594	0.459858540506023	0.706631916637051	gRNA_vs_NTC
Sae1+37.5	Sae1+37.5	chr7	16349792	16350823	1032	+	Sae1	37497	+	344.782159562731	-0.0790365447142324	0.128152567416223	0.459865047433758	0.706631916637051	gRNA_vs_NTC
Ndufab1+2	Ndufab1+2	chr7	122099260	122100502	1243	+	Ndufab1	2003	+	229.905166591405	-0.0863882670735041	0.151127851772799	0.459861342486796	0.706631916637051	gRNA_vs_NTC
Gpr173-36.5	Gpr173-36.5	chrX	152404861	152405518	658	+	Gpr173	36484	-	43.4159232869505	-0.0912984129375617	0.236308592636108	0.459854814583003	0.706631916637051	gRNA_vs_NTC
Acsl4+29.5	Acsl4+29.5	chrX	142360631	142361352	722	+	Acsl4	29542	+	54.0942217604096	-0.0923795498673753	0.222628874222906	0.459874559469533	0.706636017482239	gRNA_vs_NTC
Pdk2-5.5	Pdk2-5.5	chr11	95046596	95047610	1015	+	Pdk2	5748	-	177.041855943264	-0.0902955007582232	0.169969329115932	0.459914209758716	0.706675911784965	gRNA_vs_NTC
Psmb7-14.5	Psmb7-14.5	chr2	38658254	38659203	950	+	Psmb7	14640	-	179.242479090133	-0.0889200817813247	0.162255630218524	0.459913874064446	0.706675911784965	gRNA_vs_NTC
Utrn+74	Utrn+74	chr10	12794957	12795419	463	+	Utrn	74175	+	47.3095357340348	0.0912711379393895	0.236429963388917	0.459924474454035	0.706680028759313	gRNA_vs_NTC
Ect2l+13.5	Ect2l+13.5	chr10	18197050	18197892	843	+	Ect2l	13417	+	151.557519539917	0.0906833765466039	0.172570210552834	0.459944263924338	0.706680028759313	gRNA_vs_NTC
C1qtnf9-63	C1qtnf9-63	chr14	60704718	60705409	692	+	C1qtnf9	63068	-	145.663516833391	-0.0914190032998897	0.178191103103951	0.459938623397619	0.706680028759313	gRNA_vs_NTC
Scn3b+22	Scn3b+22	chr9	40290922	40291646	725	+	Scn3b	22067	+	66.7696667947981	0.0927961757634134	0.212889924910118	0.459933823556812	0.706680028759313	gRNA_vs_NTC
Ppp3ca+55.5	Ppp3ca+55.5	chr3	136725155	136725937	783	+	Ppp3ca	55422	+	118.513537877951	-0.0914102491889057	0.17814905737812	0.459957183670061	0.706689364149663	gRNA_vs_NTC
Chchd3+55.5	Chchd3+55.5	chr6	33004240	33004845	606	+	Chchd3	55716	+	76.5010480766084	0.0928848140944863	0.202828129478872	0.460011179457794	0.706761808549626	gRNA_vs_NTC
Nr4a3+28	Nr4a3+28	chr4	48072855	48073821	967	+	Nr4a3	28185	+	359.059063812507	0.0778695335368646	0.125216946383007	0.460025235835293	0.706772888742038	gRNA_vs_NTC
Peak1+25.5	Peak1+25.5	chr9	56392028	56393358	1331	+	Peak1	25372	+	158.855511161174	-0.0894876121294813	0.165364246016723	0.460034900363702	0.706777221162545	gRNA_vs_NTC
Mycn+163.5	Mycn+163.5	chr12	12778275	12778876	602	+	Mycn	163337	+	84.4163215672751	0.092674983731514	0.194611298285836	0.46005610070566	0.706789145268184	gRNA_vs_NTC
Bcdin3d-10	Bcdin3d-10	chr15	99484576	99485183	608	+	Bcdin3d	10148	-	61.2611498114925	0.0926533975253851	0.21631149048897	0.460056351161248	0.706789145268184	gRNA_vs_NTC
Sgms1+10	Sgms1+10	chr19	32379266	32379794	529	+	Sgms1	10182	+	44.9520008119097	-0.0918830410568786	0.229137406504806	0.460089389022369	0.706818869455476	gRNA_vs_NTC
Ppp3ca+28	Ppp3ca+28	chr3	136697749	136698217	469	+	Ppp3ca	27859	+	65.8053366801116	0.0925439026151057	0.218697889321341	0.460083086252428	0.706818869455476	gRNA_vs_NTC
Cops8+48	Cops8+48	chr1	90650618	90651116	499	+	Cops8	47886	+	74.0290467356414	0.0928385085863487	0.208801348813507	0.460139047388811	0.706832061905782	gRNA_vs_NTC
Shc3+43	Shc3+43	chr13	51525903	51527444	1542	+	Shc3	42812	+	187.970545463472	0.0895636737361941	0.165878190598256	0.460118479349866	0.706832061905782	gRNA_vs_NTC
Fnbp1+2.5	Fnbp1+2.5	chr2	31138899	31140531	1633	+	Fnbp1	2291	+	302.03243563281	0.0814322597143043	0.134881035933096	0.460124144432347	0.706832061905782	gRNA_vs_NTC
Nceh1+0.5	Nceh1+0.5	chr3	27182564	27184166	1603	+	Nceh1	400	+	1164.32177252503	0.0595773120649708	0.0875061427606305	0.460135887779647	0.706832061905782	gRNA_vs_NTC
2010109A12Rik+0.5	2010109A12Rik+0.5	chr5	93205426	93208392	2967	+	2010109A12Rik	391	+	1095.65430137668	0.0577241353483185	0.0842675068855806	0.460133323176801	0.706832061905782	gRNA_vs_NTC
Cntn5-775	Cntn5-775	chr9	11679663	11680135	473	+	Cntn5	775123	-	47.9764673442623	0.0624210234015668	0.329966458299126	0.460108462835517	0.706832061905782	gRNA_vs_NTC
Fam49a+0.5	Fam49a+0.5	chr12	12261282	12263552	2271	+	Fam49a	278	+	392.295157022275	0.0799896116003116	0.130843518122681	0.460157552819266	0.706839458282394	gRNA_vs_NTC
Cd47-29	Cd47-29	chr16	49771573	49771929	357	+	Cd47	28779	-	340.12615868602	0.0848537773312641	0.145709865882246	0.460152128768327	0.706839458282394	gRNA_vs_NTC
Nlk+48	Nlk+48	chr11	78649335	78649659	325	+	Nlk	47874	+	66.3434152400118	-0.0927300814108384	0.213328933665497	0.460180069697064	0.706853015945241	gRNA_vs_NTC
Iqgap3+16	Iqgap3+16	chr3	88097470	88098367	898	+	Iqgap3	15947	+	464.832624459405	0.0782142183029633	0.126160713401665	0.460175594077275	0.706853015945241	gRNA_vs_NTC
Zdhhc19+28	Zdhhc19+28	chr16	32524126	32524587	462	+	Zdhhc19	28091	+	100.314551357787	-0.0925527316182881	0.192577425324485	0.460195789032217	0.706866646468133	gRNA_vs_NTC
2610008E11Rik+0.5	2610008E11Rik+0.5	chr10	79096752	79097841	1090	+	2610008E11Rik	302	+	1832.33047718507	0.0484207738660214	0.0689204491200707	0.460225138560569	0.706901212426025	gRNA_vs_NTC
Nfil3-7.5	Nfil3-7.5	chr13	52988480	52988679	200	+	Nfil3	7505	-	94.4443749900284	-0.0924533960127445	0.190875512643271	0.460234333704193	0.706904820882592	gRNA_vs_NTC
Nup153-8.5	Nup153-8.5	chr13	46735456	46737234	1779	+	Nup153	8404	-	587.494488446814	0.0699581539128316	0.107302575698003	0.460256664999801	0.706928605629704	gRNA_vs_NTC
Poc5-37	Poc5-37	chr13	96351186	96351865	680	+	Poc5	36766	-	89.7161949497561	-0.0928367463960761	0.204092402246262	0.460268033886607	0.706935552270282	gRNA_vs_NTC
Cdkn2aip-29.5	Cdkn2aip-29.5	chr8	47743393	47743652	260	+	Cdkn2aip	29589	-	29.7318052001881	-0.0889881508999826	0.254251280000357	0.46028232727588	0.706946990443506	gRNA_vs_NTC
Hspa4+45	Hspa4+45	chr11	53255068	53255514	447	+	Hspa4	45164	+	38.4835962550063	-0.0905936801530354	0.242010858761456	0.460297801756229	0.706957837939606	gRNA_vs_NTC
Frmpd4+161.5	Frmpd4+161.5	chrX	168415514	168415829	316	+	Frmpd4	161558	+	60.5874701952719	-0.0922473595236793	0.223270099886673	0.46030308268636	0.706957837939606	gRNA_vs_NTC
Trim44+25.5	Trim44+25.5	chr2	102382229	102382711	483	+	Trim44	25356	+	72.6362813132036	-0.0927647636373914	0.210818599866793	0.460315578188454	0.706966514021771	gRNA_vs_NTC
Ap4e1+0.5	Ap4e1+0.5	chr2	127008341	127009710	1370	+	Ap4e1	308	+	258.661110305429	0.0853414208395481	0.147559413038667	0.460334237888203	0.706984656865261	gRNA_vs_NTC
Stn1+26.5	Stn1+26.5	chr19	47510178	47511546	1369	+	Stn1	26643	+	618.071375985172	0.0712968632301916	0.110146915037214	0.46034326658449	0.706986156939896	gRNA_vs_NTC
Rtn2-0	Rtn2-0	chr7	19281598	19283379	1782	+	Rtn2	133	-	486.958565947173	0.075721073370298	0.120089461147928	0.460348907942744	0.706986156939896	gRNA_vs_NTC
Cdo1+3	Cdo1+3	chr18	46725017	46725458	442	+	Cdo1	3156	+	31.8380197919373	-0.0888113948407333	0.255317847327662	0.460356625074484	0.706987493756376	gRNA_vs_NTC
Ch25h+49.5	Ch25h+49.5	chr19	34425676	34426124	449	+	Ch25h	49262	+	46.1718710166514	0.0904890867212003	0.242770374229868	0.460374934740698	0.707005097656485	gRNA_vs_NTC
Phc1-62	Phc1-62	chr6	122402149	122402494	346	+	Phc1	61759	-	46.3181301634411	0.0906260137409004	0.241540179237277	0.460394480740686	0.707024599662154	gRNA_vs_NTC
Kat6b-91.5	Kat6b-91.5	chr14	21389705	21390198	494	+	Kat6b	91480	-	68.955590430388	0.0923922318370699	0.220225229482605	0.460431380058446	0.707042190175808	gRNA_vs_NTC
Tnrc6b+70	Tnrc6b+70	chr15	80781103	80781824	722	+	Tnrc6b	70150	+	55.1059019760558	0.0921316852615269	0.22464540284425	0.460433323999439	0.707042190175808	gRNA_vs_NTC
Hnrnpll+10.5	Hnrnpll+10.5	chr17	80051312	80052257	946	+	Hnrnpll	10548	+	118.291487388154	-0.0914511608569849	0.17937333600263	0.460431752357909	0.707042190175808	gRNA_vs_NTC
Etv3+2.5	Etv3+2.5	chr3	87527231	87528741	1511	+	Etv3	2579	+	280.114260942919	-0.0829875959535148	0.139731615090539	0.46043155046628	0.707042190175808	gRNA_vs_NTC
Diaph3+988	Diaph3+988	chr14	86153070	86153841	772	+	Diaph3	987778	+	161.374662246594	0.0913294416896995	0.178333966107496	0.460451236255504	0.707048666920611	gRNA_vs_NTC
Arhgef39+0	Arhgef39+0	chr4	43498945	43500136	1192	+	Arhgef39	153	+	243.282413005821	0.0863642874356344	0.151475696720323	0.460447921624453	0.707048666920611	gRNA_vs_NTC
Spag11a+4	Spag11a+4	chr8	19160905	19162512	1608	+	Spag11a	3822	+	225.452473259589	0.0865648031689938	0.152279204338721	0.460466360597868	0.707061376646331	gRNA_vs_NTC
Spred1+15	Spred1+15	chr2	117136286	117136528	243	+	Spred1	15033	+	39.8543175635318	-0.0904885789355753	0.242586355242555	0.460474774780253	0.707062550836997	gRNA_vs_NTC
Kif16b-66.5	Kif16b-66.5	chr2	142968054	142968359	306	+	Kif16b	66674	-	25.7776366653406	0.0872543917706994	0.264521399687296	0.460480820077835	0.707062550836997	gRNA_vs_NTC
Gcnt3-42.5	Gcnt3-42.5	chr9	70079885	70081233	1349	+	Gcnt3	42470	-	545.420266759802	-0.0777353888658624	0.125081267582762	0.460489082903383	0.70706472417254	gRNA_vs_NTC
Xpnpep2+19	Xpnpep2+19	chrX	48126886	48128262	1377	+	Xpnpep2	18849	+	138.230044367199	-0.0904813722788368	0.171974145206249	0.460505560917629	0.707079511388	gRNA_vs_NTC
Gsdmc4-18	Gsdmc4-18	chr15	63930269	63930768	500	+	Gsdmc4	18220	-	39.2906740838426	0.0885982289668808	0.256380462494862	0.4605845961722	0.7071903497404	gRNA_vs_NTC
Rpl7l1-25	Rpl7l1-25	chr17	46807384	46808257	874	+	Rpl7l1	25147	-	66.700734283047	0.0920006589877142	0.226002756506017	0.460613718545103	0.707193002512301	gRNA_vs_NTC
Afap1-47.5	Afap1-47.5	chr5	35845695	35846221	527	+	Afap1	47358	-	78.039006993913	-0.0927463581020106	0.201795132941671	0.460608660512146	0.707193002512301	gRNA_vs_NTC
Ercc1-12	Ercc1-12	chr7	19332229	19333528	1300	+	Ercc1	11897	-	312.803488743362	0.0811677955688804	0.134369155940803	0.460604298897939	0.707193002512301	gRNA_vs_NTC
Phlda2-21	Phlda2-21	chr7	143523532	143524578	1047	+	Phlda2	20904	-	368.097106925533	-0.0799081285049548	0.130837139254402	0.460601187064517	0.707193002512301	gRNA_vs_NTC
Cradd+143.5	Cradd+143.5	chr10	95180208	95180642	435	+	Cradd	143706	+	62.4136986432185	-0.0925782891315061	0.214810154922478	0.460659797859096	0.707247634896122	gRNA_vs_NTC
Itsn2-18.5	Itsn2-18.5	chr12	4573861	4574834	974	+	Itsn2	18288	-	487.931577115958	0.0736944951919275	0.115523076450258	0.460674150082394	0.707247634896122	gRNA_vs_NTC
Ccn1+31.5	Ccn1+31.5	chr3	145617910	145618956	1047	+	Ccn1	31546	+	918.983858442041	-0.0665814645960398	0.100635011976955	0.460676200911248	0.707247634896122	gRNA_vs_NTC
Nav2+224.5	Nav2+224.5	chr7	49132843	49133418	576	+	Nav2	224414	+	58.5416370975471	-0.0922829013557631	0.221266424543658	0.460676698848665	0.707247634896122	gRNA_vs_NTC
Fam220a+19	Fam220a+19	chr5	143567274	143568136	863	+	Fam220a	18997	+	78.4723515210103	0.0924686544286677	0.217460357269089	0.460687327971882	0.707253437896799	gRNA_vs_NTC
Grb2+16.5	Grb2+16.5	chr11	115691860	115692535	676	+	Grb2	16398	+	87.4884814586569	-0.0927347620582997	0.20568749263746	0.460743458121376	0.707297546801654	gRNA_vs_NTC
Snx18+122.5	Snx18+122.5	chr13	113495430	113496260	831	+	Snx18	122717	+	104.991206491345	0.0924757413888786	0.193387649824572	0.460742554581917	0.707297546801654	gRNA_vs_NTC
Shisa9-0	Shisa9-0	chr16	11983333	11984693	1361	+	Shisa9	97	-	80.3007132299841	0.0926672871011596	0.211133760477202	0.460734714591406	0.707297546801654	gRNA_vs_NTC
Plekha4+14	Plekha4+14	chr7	45540081	45541073	993	+	Plekha4	14247	+	152.562732989266	-0.0896951934808429	0.167332799385336	0.46073095129966	0.707297546801654	gRNA_vs_NTC
Syne3+70	Syne3+70	chr12	104939366	104940221	856	+	Syne3	70014	+	73.4467828031806	0.0927288743491625	0.20612190444454	0.460763381917675	0.707317550278932	gRNA_vs_NTC
Cldn19+19	Cldn19+19	chr4	119273504	119275736	2233	+	Cldn19	19206	+	203.737894544142	0.0870520750774884	0.154504357819983	0.460772218909724	0.707317550278932	gRNA_vs_NTC
Olfr571-2.5	Olfr571-2.5	chr7	102919737	102920119	383	+	Olfr571	2391	-	95.3307452250793	-0.0924782792768991	0.193602906049202	0.460777038273903	0.707317550278932	gRNA_vs_NTC
Zgrf1+19.5	Zgrf1+19.5	chr3	127572163	127573520	1358	+	Zgrf1	19352	+	232.656411945557	-0.0846768757202701	0.145515694396703	0.460790348233342	0.707327466716836	gRNA_vs_NTC
Gm7168-44.5	Gm7168-44.5	chr17	13902610	13904864	2255	+	Gm7168	44633	-	265.024447048613	0.0898480159510305	0.247224064124238	0.460807835769405	0.70734379547419	gRNA_vs_NTC
Gli2+0	Gli2+0	chr1	119052776	119054137	1362	+	Gli2	161	+	216.083257270137	-0.0866505206710917	0.152908045670069	0.460834665773352	0.707358759427938	gRNA_vs_NTC
Ep300-50.5	Ep300-50.5	chr15	81534229	81535187	959	+	Ep300	50640	-	371.945719670284	0.0799064058218435	0.130950407786464	0.460843011691667	0.707358759427938	gRNA_vs_NTC
Zfp947+0	Zfp947+0	chr17	22165365	22166511	1147	+	Zfp947	250	+	372.490154305523	-0.0770319442425361	0.123475388934738	0.460846765893347	0.707358759427938	gRNA_vs_NTC
Kdm4c+67	Kdm4c+67	chr4	74309245	74309867	623	+	Kdm4c	67059	+	79.7114470270527	0.0926610607405991	0.210219049970005	0.460851555987801	0.707358759427938	gRNA_vs_NTC
Atp10a+76.5	Atp10a+76.5	chr7	58732404	58732973	570	+	Atp10a	76522	+	149.601513696018	0.0904009468364037	0.171908693971889	0.460851835565703	0.707358759427938	gRNA_vs_NTC
Ywhaq-613	Ywhaq-613	chr12	22030488	22031098	611	+	Ywhaq	613155	-	37.6374860560781	0.0738000400231609	0.310466054371688	0.460868206348626	0.707362857849772	gRNA_vs_NTC
Eomes-136.5	Eomes-136.5	chr9	118341532	118341834	303	+	Eomes	136526	-	30.5648007981626	-0.0877027267106695	0.261499005724954	0.460863421527136	0.707362857849772	gRNA_vs_NTC
Map3k7cl+22.5	Map3k7cl+22.5	chr16	87575732	87575960	229	+	Map3k7cl	22516	+	27.469099203532	-0.0875111212149623	0.262557219741624	0.460903703456589	0.707380462401532	gRNA_vs_NTC
Slc35e2-19	Slc35e2-19	chr4	155581896	155583111	1216	+	Slc35e2	18910	-	619.666281810284	-0.0688605893217086	0.105252847170738	0.460907078160347	0.707380462401532	gRNA_vs_NTC
Chsy1+15.5	Chsy1+15.5	chr7	66124429	66125362	934	+	Chsy1	15380	+	192.163791501035	0.0878571770662028	0.158117238600517	0.460902316395434	0.707380462401532	gRNA_vs_NTC
Plekha7+47.5	Plekha7+47.5	chr7	116260584	116261465	882	+	Plekha7	47350	+	111.993882081978	-0.0920672064787933	0.187116795421795	0.460897315207089	0.707380462401532	gRNA_vs_NTC
Cpm+10.5	Cpm+10.5	chr10	117639565	117640569	1005	+	Cpm	10567	+	117.102638869861	-0.0924979852361614	0.194799787508867	0.460925162086951	0.707387188994227	gRNA_vs_NTC
B9d1-0	B9d1-0	chr11	61504585	61505542	958	+	B9d1	78	-	303.1092504942	0.0807467327908935	0.13332888218597	0.460918497730687	0.707387188994227	gRNA_vs_NTC
Myoz3+7	Myoz3+7	chr18	60584280	60584945	666	+	Myoz3	7174	+	100.577792749721	0.0923669336115911	0.192058478077844	0.460948372081142	0.707412295658682	gRNA_vs_NTC
Virma-32	Virma-32	chr4	11453803	11454123	321	+	Virma	31992	-	108.760782268728	0.0921676430875513	0.188787651101501	0.460976931813761	0.707445611638388	gRNA_vs_NTC
Spag9+40	Spag9+40	chr11	94035925	94036405	481	+	Spag9	40074	+	54.1310870588929	0.092007518161747	0.224702364258787	0.460985501083617	0.707446487477207	gRNA_vs_NTC
Selenoi+10	Selenoi+10	chr5	30242297	30242696	400	+	Selenoi	9915	+	86.8342451727273	-0.0926551446765266	0.201153280794598	0.460995314489005	0.707446487477207	gRNA_vs_NTC
Plekha5-40.5	Plekha5-40.5	chr6	140383464	140383765	302	+	Plekha5	40437	-	30.5400683136007	0.0878678153270573	0.26034056450363	0.461004906990643	0.707446487477207	gRNA_vs_NTC
Cmip+41.5	Cmip+41.5	chr8	117298012	117299365	1354	+	Cmip	41624	+	105.918219180029	-0.0922613021524608	0.190360906384996	0.461001536778169	0.707446487477207	gRNA_vs_NTC
Dmxl1-34	Dmxl1-34	chr18	49798689	49798946	258	+	Dmxl1	33850	-	55.2339098458416	-0.0914875728915536	0.231477415512629	0.461020993564356	0.707460659763047	gRNA_vs_NTC
Scaper+198	Scaper+198	chr9	55740051	55740570	520	+	Scaper	197807	+	64.7907129181566	-0.0925083977508303	0.214469237993407	0.461036185819744	0.707473459270136	gRNA_vs_NTC
Rimkla+28	Rimkla+28	chr4	119463507	119465728	2222	+	Rimkla	28009	+	374.291076822828	0.0785227866797633	0.127350004824725	0.46104347580611	0.70747413231497	gRNA_vs_NTC
Mapt+2.5	Mapt+2.5	chr11	104233712	104234228	517	+	Mapt	2580	+	46.0535163971051	0.0906213365367411	0.240278108498099	0.461057183077786	0.707484652558397	gRNA_vs_NTC
Gm45623+18.5	Gm45623+18.5	chr13	56734605	56735921	1317	+	Gm45623	18562	+	144.68411416047	-0.0906769155423048	0.1742101748678	0.461099025247535	0.707532323441221	gRNA_vs_NTC
Tns2+7	Tns2+7	chr15	102106390	102108417	2028	+	Tns2	6990	+	287.459180267467	0.082978971684804	0.140096288791536	0.461103347112979	0.707532323441221	gRNA_vs_NTC
Ambp+81.5	Ambp+81.5	chr4	63072971	63073731	761	+	Ambp	81446	+	116.775623544436	0.0922274745361888	0.190197623954432	0.461115657278945	0.707532323441221	gRNA_vs_NTC
Pde2a+0.5	Pde2a+0.5	chr7	101422024	101422521	498	+	Pde2a	581	+	53.2387268621968	0.0921594271911873	0.221790094906393	0.461108827433319	0.707532323441221	gRNA_vs_NTC
Rpgrip1+13.5	Rpgrip1+13.5	chr14	52123886	52124506	621	+	Rpgrip1	13492	+	80.169265991892	0.0926009662414523	0.210094274636684	0.461140908004568	0.707550040276255	gRNA_vs_NTC
L1td1-1.5	L1td1-1.5	chr4	98724944	98725836	893	+	L1td1	1341	-	92.0089530255475	-0.0925514010806188	0.197701476928049	0.461139123481849	0.707550040276255	gRNA_vs_NTC
Il6st+46.5	Il6st+46.5	chr13	112510422	112511191	770	+	Il6st	46736	+	111.748211409477	-0.0918853219720198	0.185675159129212	0.461233847763584	0.707671611418369	gRNA_vs_NTC
Tmem184b+23	Tmem184b+23	chr15	79380398	79381123	726	+	Tmem184b	22807	+	110.613324784393	-0.0919438130336876	0.186416606699437	0.461233332284031	0.707671611418369	gRNA_vs_NTC
Fyb-2.5	Fyb-2.5	chr15	6519641	6520684	1044	+	Fyb	2688	-	143.120596296552	0.0909071446286883	0.176190860469393	0.461241468535105	0.707672788935469	gRNA_vs_NTC
Fcgr3-21	Fcgr3-21	chr1	171085467	171086228	762	+	Fcgr3	20911	-	68.6875621131898	0.0925498107573817	0.211245001136168	0.461266764259953	0.707698534905492	gRNA_vs_NTC
Pik3r1+222	Pik3r1+222	chr13	101545701	101546256	556	+	Pik3r1	222237	+	115.101525212455	0.0917699318007817	0.184404316599761	0.46127880972123	0.707698534905492	gRNA_vs_NTC
C1galt1+0	C1galt1+0	chr6	7844057	7845845	1789	+	C1galt1	109	+	1006.42664816104	0.0596789358386084	0.087954655099422	0.461276266931554	0.707698534905492	gRNA_vs_NTC
Phf14+353	Phf14+353	chr6	12260494	12260941	448	+	Phf14	352908	+	83.2015239400616	0.0925547133383179	0.21076231163172	0.461293267210801	0.707710200757544	gRNA_vs_NTC
Sbf1+32.5	Sbf1+32.5	chr15	89282707	89282966	260	+	Sbf1	32473	+	43.8918082040804	0.0900139367639305	0.245022874126896	0.461313852586927	0.707731267448053	gRNA_vs_NTC
Stat5a+29.5	Stat5a+29.5	chr11	100888732	100889104	373	+	Stat5a	29567	+	137.530441987775	0.0910690485599014	0.177648197014043	0.461321435252264	0.707732385513592	gRNA_vs_NTC
Smim10l2a+31	Smim10l2a+31	chrX	56405607	56405987	381	+	Smim10l2a	31211	+	23.6395001873934	0.0825059696578428	0.285212383075883	0.461334881168159	0.707742498468617	gRNA_vs_NTC
Hmox1-0	Hmox1-0	chr8	75092736	75094267	1532	+	Hmox1	117	-	660.606934218831	0.0689722730725102	0.105619571157207	0.461348665891543	0.707753130886358	gRNA_vs_NTC
Ahi1+2	Ahi1+2	chr10	20954194	20954628	435	+	Ahi1	1864	+	103.63222600811	0.0924532534935524	0.196113349628156	0.46136659682404	0.707762265433694	gRNA_vs_NTC
Foxj1-33	Foxj1-33	chr11	116367970	116368688	719	+	Foxj1	32929	-	264.200541960407	0.0867569419024756	0.153774426856248	0.461382036949484	0.707762265433694	gRNA_vs_NTC
Abcf1-2.5	Abcf1-2.5	chr17	35972051	35972433	383	+	Abcf1	2480	-	234.992554175408	-0.0878385652027818	0.15846183033905	0.461379171702054	0.707762265433694	gRNA_vs_NTC
Fscn1-22	Fscn1-22	chr5	142938060	142938817	758	+	Fscn1	21902	-	171.08470309976	-0.0885339470862818	0.161777250064533	0.46137066376996	0.707762265433694	gRNA_vs_NTC
Cxxc5+25	Cxxc5+25	chr18	35854322	35854890	569	+	Cxxc5	25209	+	106.279827597195	0.0922679712829445	0.191997534415781	0.461401239602284	0.707781207774372	gRNA_vs_NTC
Lrrfip1+71	Lrrfip1+71	chr1	91069560	91070168	609	+	Lrrfip1	71127	+	181.018355075561	-0.0882199053636219	0.160282795890545	0.461413998260332	0.707790264726988	gRNA_vs_NTC
Krt8+1.5	Krt8+1.5	chr15	102002957	102003378	422	+	Krt8	1313	+	40.5586893392549	0.0906046899518652	0.239672970095786	0.461433994003123	0.707809883015528	gRNA_vs_NTC
4932438H23Rik+13.5	4932438H23Rik+13.5	chr16	91081399	91082247	849	+	4932438H23Rik	13297	+	90.8573471110857	0.092357697167075	0.194057642774978	0.461440496851049	0.707809883015528	gRNA_vs_NTC
Ice2-98.5	Ice2-98.5	chr9	69297860	69300548	2689	+	Ice2	98699	-	733.379919120403	-0.0656973885072268	0.099137647935903	0.46145003419819	0.707813997999154	gRNA_vs_NTC
Ppp1cb+57.5	Ppp1cb+57.5	chr5	32515747	32516515	769	+	Ppp1cb	57288	+	185.766538933375	0.0885743547485213	0.162089265112132	0.461480335577226	0.707849962146529	gRNA_vs_NTC
Gpr22-93	Gpr22-93	chr12	31806614	31807084	471	+	Gpr22	92901	-	44.5969383690035	0.0911860589909819	0.23372037708365	0.461492700456123	0.707852818673563	gRNA_vs_NTC
Ftl1+2.5	Ftl1+2.5	chr7	45457357	45457833	477	+	Ftl1	2287	+	170.403203218879	0.0884675428218182	0.161577251954466	0.461502331905417	0.707852818673563	gRNA_vs_NTC
Tsg101+13.5	Tsg101+13.5	chr7	46906215	46906477	263	+	Tsg101	13621	+	37.5831492125784	-0.0902255961432966	0.242910564711867	0.461502763040483	0.707852818673563	gRNA_vs_NTC
Arid4a+33.5	Arid4a+33.5	chr12	71049310	71049986	677	+	Arid4a	33658	+	278.538575357484	0.0847014177678275	0.146095509536424	0.461536221203378	0.707880587472114	gRNA_vs_NTC
Gapt-11.5	Gapt-11.5	chr13	110368698	110368950	253	+	Gapt	11624	-	26.4735530009606	-0.0884076503932451	0.256259470477666	0.461541433586554	0.707880587472114	gRNA_vs_NTC
Mmp25-6.5	Mmp25-6.5	chr17	23651268	23652001	734	+	Mmp25	6356	-	178.063637494227	0.0875608706697477	0.157338567841346	0.461528419088444	0.707880587472114	gRNA_vs_NTC
Taf3+24	Taf3+24	chr2	10024164	10024915	752	+	Taf3	24055	+	71.8510381775541	-0.0925510536074315	0.207194493923849	0.461557275471781	0.707889774087045	gRNA_vs_NTC
Arrdc2-7	Arrdc2-7	chr8	70846518	70847220	703	+	Arrdc2	7148	-	193.626771974978	-0.0875810438194963	0.157463581759047	0.461567989536187	0.707889774087045	gRNA_vs_NTC
Msantd2-26	Msantd2-26	chr9	37462667	37463172	506	+	Msantd2	26099	-	56.9642826510594	0.0920141051882915	0.222577143720458	0.461566092522489	0.707889774087045	gRNA_vs_NTC
Pou2f1-6.5	Pou2f1-6.5	chr1	166009096	166009549	454	+	Pou2f1	6643	-	73.1804928435255	-0.092424719988541	0.213168369281043	0.461612713869522	0.70794785139116	gRNA_vs_NTC
Atf3-15	Atf3-15	chr1	191232706	191233646	941	+	Atf3	15136	-	150.466098733386	0.0895073925600428	0.167336494714377	0.46166342971579	0.708015115659242	gRNA_vs_NTC
Zhx2-106	Zhx2-106	chr15	57588131	57588852	722	+	Zhx2	106171	-	471.273698346476	0.0753256069024252	0.119686243271631	0.461688018589621	0.708021060530771	gRNA_vs_NTC
Mta3+1	Mta3+1	chr17	83705469	83708589	3121	+	Mta3	866	+	753.279177609585	0.0687567922847895	0.105283735876133	0.461682068879708	0.708021060530771	gRNA_vs_NTC
Rbpj+39.5	Rbpj+39.5	chr5	53505500	53505775	276	+	Rbpj	39485	+	99.1592628069724	0.0919241292506587	0.187391544634042	0.461674302816917	0.708021060530771	gRNA_vs_NTC
Pom121+0	Pom121+0	chr5	135393565	135395070	1506	+	Pom121	227	+	398.873243937961	0.0779099194257215	0.126059067065162	0.461694732818511	0.708021060530771	gRNA_vs_NTC
Ubiad1+15	Ubiad1+15	chr4	148429662	148430303	642	+	Ubiad1	14787	+	68.8132741387569	0.092499878929438	0.20883005707846	0.461707370322887	0.708029925441685	gRNA_vs_NTC
Adck5+0.5	Adck5+0.5	chr15	76576049	76577949	1901	+	Adck5	641	+	579.374870134295	0.071003256089393	0.109986854405865	0.461721183920143	0.70804059360521	gRNA_vs_NTC
Ankrd12+28	Ankrd12+28	chr17	66048290	66049392	1103	+	Ankrd12	28246	+	235.722378197556	0.0856598734383769	0.149720611271562	0.461730340335084	0.708044119858042	gRNA_vs_NTC
Kmt2e+11	Kmt2e+11	chr5	23444333	23446058	1726	+	Kmt2e	10754	+	282.102413109811	0.0842259003811281	0.144590377899028	0.461755354272367	0.70807196249075	gRNA_vs_NTC
Lin7b-0	Lin7b-0	chr7	45370189	45371142	954	+	Lin7b	81	-	652.583717009865	0.0680367019828218	0.103849851791148	0.461769842169811	0.708083663535115	gRNA_vs_NTC
Tsku+19.5	Tsku+19.5	chr7	98341185	98341999	815	+	Tsku	19734	+	138.388504031737	0.0903533354307805	0.172892312163178	0.461783120580356	0.708093509617136	gRNA_vs_NTC
Tmem114+7.5	Tmem114+7.5	chr16	8417052	8417813	762	+	Tmem114	7702	+	49.3077055060485	0.0904257118219168	0.240579817256688	0.461799152461269	0.708097062547712	gRNA_vs_NTC
Pcdhac2+0.5	Pcdhac2+0.5	chr18	37143539	37144689	1151	+	Pcdhac2	611	+	62.5898896923399	-0.0917819203202207	0.225439695055663	0.46179451144531	0.708097062547712	gRNA_vs_NTC
Rreb1+86	Rreb1+86	chr13	37864296	37864852	557	+	Rreb1	86174	+	66.8849446196014	-0.0924769683370728	0.208081915710709	0.461859480682536	0.708137199034602	gRNA_vs_NTC
Slc25a30-13.5	Slc25a30-13.5	chr14	75800278	75800566	289	+	Slc25a30	13384	-	74.3254927492847	0.0924957519043264	0.205450065082799	0.46185855020594	0.708137199034602	gRNA_vs_NTC
Cth+77	Cth+77	chr3	157847448	157849047	1600	+	Cth	76828	+	298.108485665526	0.0831345787069582	0.141031195349292	0.461846170086006	0.708137199034602	gRNA_vs_NTC
Atp10a-130.5	Atp10a-130.5	chr7	58524589	58526327	1739	+	Atp10a	130705	-	23.348400449772	-0.0856855402712014	0.271112610736962	0.461862587984097	0.708137199034602	gRNA_vs_NTC
Ccr5+6.5	Ccr5+6.5	chr9	124127427	124128817	1391	+	Ccr5	6579	+	96.4627742105212	-0.092314361317172	0.19509396604738	0.461844743370876	0.708137199034602	gRNA_vs_NTC
Tbl1x+36.5	Tbl1x+36.5	chrX	77546821	77548442	1622	+	Tbl1x	36618	+	137.66639883798	0.0908685637209995	0.176917663301622	0.461866475089884	0.708137199034602	gRNA_vs_NTC
Cts3-141	Cts3-141	chr13	61710826	61711073	248	+	Cts3	140821	-	39.897212221326	-0.0903725618875847	0.240894282507563	0.461882655061631	0.708151491635695	gRNA_vs_NTC
Rab3gap2+0	Rab3gap2+0	chr1	185203163	185205376	2214	+	Rab3gap2	152	+	1117.05672920521	0.0573476017563571	0.0840062530271297	0.461891620604273	0.708154722923152	gRNA_vs_NTC
Agpat4-40	Agpat4-40	chr17	12078513	12078794	282	+	Agpat4	40048	-	83.212567929396	0.0924563455447884	0.20840909563833	0.461936405775075	0.708191841024056	gRNA_vs_NTC
Fam184b+38	Fam184b+38	chr5	45601418	45601695	278	+	Fam184b	38056	+	32.5171544950357	0.0860407947664092	0.269270235833829	0.461930235716239	0.708191841024056	gRNA_vs_NTC
Slc7a1+74	Slc7a1+74	chr5	148325216	148326988	1773	+	Slc7a1	73800	+	162.956391517042	-0.0896008852025546	0.168208671954391	0.461928760831079	0.708191841024056	gRNA_vs_NTC
Cd200+16.5	Cd200+16.5	chr16	45392263	45392721	459	+	Cd200	16559	+	148.634284351679	-0.0913308139144159	0.181229774672631	0.46195834460713	0.708214960494874	gRNA_vs_NTC
Tmtc2+359	Tmtc2+359	chr10	105215440	105215763	324	+	Tmtc2	358848	+	31.0520190590606	0.0881622104952193	0.257188369395544	0.46200091645682	0.708248680681304	gRNA_vs_NTC
Nr1d1+1.5	Nr1d1+1.5	chr11	98772685	98774609	1925	+	Nr1d1	1684	+	2331.85908647946	0.0519158937265118	0.0748753171538869	0.461994484549393	0.708248680681304	gRNA_vs_NTC
Kctd12+148.5	Kctd12+148.5	chr14	102833849	102834755	907	+	Kctd12	148333	+	116.00355251419	-0.091442194529607	0.182443135727642	0.46199589964877	0.708248680681304	gRNA_vs_NTC
Fam49b-31.5	Fam49b-31.5	chr15	64091724	64091995	272	+	Fam49b	31380	-	25.7629534741589	-0.0876588111816645	0.260262683161664	0.462021917920556	0.708252333886893	gRNA_vs_NTC
Tspan5-55.5	Tspan5-55.5	chr3	138686503	138687329	827	+	Tspan5	55276	-	237.101673946831	0.0853609409997071	0.148809551152621	0.462019958101218	0.708252333886893	gRNA_vs_NTC
Malsu1-16	Malsu1-16	chr6	49057168	49057921	754	+	Malsu1	16248	-	87.5045880325506	-0.0923216425328084	0.196351583986573	0.462023876263364	0.708252333886893	gRNA_vs_NTC
Mroh3-0	Mroh3-0	chr1	136212761	136213202	442	+	Mroh3	152	-	89.1626781172412	-0.092420564563923	0.200552509908648	0.462049472403762	0.708260027914205	gRNA_vs_NTC
Dlk1+0.5	Dlk1+0.5	chr12	109453101	109453396	296	+	Dlk1	425	+	32.6960678031953	0.0882163039051207	0.256776752405527	0.462048996309248	0.708260027914205	gRNA_vs_NTC
Stard4+129	Stard4+129	chr18	33084238	33085423	1186	+	Stard4	129030	+	392.106283926016	0.0782377504088279	0.127060984571409	0.462037907113145	0.708260027914205	gRNA_vs_NTC
Gm11437+13.5	Gm11437+13.5	chr11	84153358	84154105	748	+	Gm11437	13743	+	87.0749121483726	0.0923191754900501	0.213393377898998	0.462069872640961	0.70826702837372	gRNA_vs_NTC
Rreb1+67.5	Rreb1+67.5	chr13	37845595	37846183	589	+	Rreb1	67489	+	72.1960320225346	0.0924474936198228	0.20577308451062	0.462079032693646	0.70826702837372	gRNA_vs_NTC
Sntb1+80.5	Sntb1+80.5	chr15	55825722	55826969	1248	+	Sntb1	80602	+	272.127131583892	-0.0824363158048366	0.138955552580967	0.462066330873041	0.70826702837372	gRNA_vs_NTC
Lix1-8.5	Lix1-8.5	chr17	17394152	17394629	478	+	Lix1	8279	-	496.286965868437	-0.0768891035810897	0.12364755362161	0.462081475571187	0.70826702837372	gRNA_vs_NTC
Pheta1+23.5	Pheta1+23.5	chr5	121872069	121872560	492	+	Pheta1	23330	+	70.1265867969467	-0.0923422011770321	0.212434539348238	0.462090575975323	0.708270463792128	gRNA_vs_NTC
Zzz3+40	Zzz3+40	chr3	152435592	152435854	263	+	Zzz3	40250	+	32.1398761843144	0.0886804484462163	0.253635440612887	0.462104640562132	0.7082709947076	gRNA_vs_NTC
Il10ra+17	Il10ra+17	chr9	45251408	45252975	1568	+	Il10ra	16956	+	270.716307791571	0.082195939182221	0.138232460780379	0.462099052878652	0.7082709947076	gRNA_vs_NTC
Cops5-1.5	Cops5-1.5	chr1	10039068	10040408	1341	+	Cops5	1569	-	881.626010662507	0.0627275814799986	0.0936990121080153	0.462131933647162	0.708273712399964	gRNA_vs_NTC
Lhx9+7	Lhx9+7	chr1	138840965	138842075	1111	+	Lhx9	7055	+	168.096891377587	0.089030511021324	0.165176758734497	0.462138163671095	0.708273712399964	gRNA_vs_NTC
Uchl5+11.5	Uchl5+11.5	chr1	143788340	143789063	724	+	Uchl5	11429	+	92.431170048765	-0.092422756623492	0.207375335913205	0.462146287349528	0.708273712399964	gRNA_vs_NTC
Pja2+83.5	Pja2+83.5	chr17	64248342	64248643	302	+	Pja2	83422	+	57.8316516095149	0.0912857222507783	0.231031237917144	0.462118285230955	0.708273712399964	gRNA_vs_NTC
Setdb1+7.5	Setdb1+7.5	chr3	95349483	95350180	698	+	Setdb1	7369	+	85.2078656038121	0.0924352983951669	0.205149300522561	0.462142629985255	0.708273712399964	gRNA_vs_NTC
Grm8-80.5	Grm8-80.5	chr6	28215080	28215893	814	+	Grm8	80307	-	202.55274112654	0.0864295536040107	0.153045312602774	0.462147568471551	0.708273712399964	gRNA_vs_NTC
Ddr2+26	Ddr2+26	chr1	170083612	170085438	1827	+	Ddr2	26235	+	488.448508114984	0.0732323881172445	0.115039474956867	0.462185366915118	0.708290028464876	gRNA_vs_NTC
Agmo+209	Agmo+209	chr12	37450415	37451051	637	+	Agmo	209092	+	97.5792900540566	-0.0921912449878123	0.193815543775783	0.462176246970635	0.708290028464876	gRNA_vs_NTC
Plk2+6.5	Plk2+6.5	chr13	110401173	110402164	992	+	Plk2	6622	+	58.5447312617662	-0.0922345050728558	0.215185074597493	0.462185651830252	0.708290028464876	gRNA_vs_NTC
Mitf+257	Mitf+257	chr6	98063738	98063966	229	+	Mitf	256800	+	25.4631457487005	0.0861966512918143	0.268206424836643	0.462170055418224	0.708290028464876	gRNA_vs_NTC
Rab18-33	Rab18-33	chr18	6700622	6701588	967	+	Rab18	32797	-	1787.91354024246	-0.0524798267646124	0.0758440554655031	0.462205308679457	0.708309640174538	gRNA_vs_NTC
Snrpf-25.5	Snrpf-25.5	chr10	93614881	93615149	269	+	Snrpf	25308	-	26.0043426552419	0.0861126820235664	0.26854323494751	0.462255628589482	0.708376240418947	gRNA_vs_NTC
Rims1+318.5	Rims1+318.5	chr1	22487422	22487698	277	+	Rims1	318432	+	39.4131749548814	-0.0902459960782195	0.241167498490631	0.46232185346672	0.708431340652402	gRNA_vs_NTC
Zfp142+18	Zfp142+18	chr1	74570113	74570697	585	+	Zfp142	17839	+	63.2368872485433	-0.0920886219889732	0.217862942366434	0.462357093409891	0.708431340652402	gRNA_vs_NTC
Edem3-78.5	Edem3-78.5	chr1	151676604	151677109	506	+	Edem3	78512	-	65.6391824537066	0.0923370469039101	0.210433476776643	0.462333902678645	0.708431340652402	gRNA_vs_NTC
Cd200+59	Cd200+59	chr16	45349760	45350037	278	+	Cd200	59153	+	39.747328545783	-0.0893479023835261	0.24845645559282	0.462357845781473	0.708431340652402	gRNA_vs_NTC
4930412O13Rik-552.5	4930412O13Rik-552.5	chr2	9328478	9328740	263	+	4930412O13Rik	552640	-	26.9102554575088	0.085890966058175	0.269614784402671	0.46230623395643	0.708431340652402	gRNA_vs_NTC
Chmp4c+33.5	Chmp4c+33.5	chr3	10399850	10401144	1295	+	Chmp4c	33590	+	112.026309283372	-0.0917615274008902	0.187079202302257	0.462340556133087	0.708431340652402	gRNA_vs_NTC
Slc44a5-8	Slc44a5-8	chr3	153965442	153965842	401	+	Slc44a5	7791	-	119.943530930608	-0.0909120391806055	0.178138097778884	0.462360191173613	0.708431340652402	gRNA_vs_NTC
Mllt3+148.5	Mllt3+148.5	chr4	87884862	87885177	316	+	Mllt3	148343	+	17.912947607742	0.0813699460014586	0.288571289841498	0.462331258602513	0.708431340652402	gRNA_vs_NTC
Irs2+176.5	Irs2+176.5	chr8	10831645	10832455	811	+	Irs2	176406	+	82.3739073057013	0.0923638650127923	0.200521828730392	0.462312689723685	0.708431340652402	gRNA_vs_NTC
Ice2-197.5	Ice2-197.5	chr9	69200010	69200413	404	+	Ice2	197692	-	40.9409574135896	-0.0898729784706634	0.244362870913588	0.462325397339723	0.708431340652402	gRNA_vs_NTC
Csmd3+2	Csmd3+2	chr15	48789679	48790932	1254	+	Csmd3	1756	+	157.573516699042	0.0893025461633764	0.166985014896016	0.462379426128467	0.708447265819686	gRNA_vs_NTC
Stim1+45.5	Stim1+45.5	chr7	102313307	102313699	393	+	Stim1	45697	+	43.4565269081016	-0.0896504247223114	0.246064472272444	0.462384306410205	0.708447265819686	gRNA_vs_NTC
Vps13b+266	Vps13b+266	chr15	35636776	35637401	626	+	Vps13b	265928	+	37.0051253040088	-0.0862998892794858	0.267410820301836	0.462398464824349	0.708450900405355	gRNA_vs_NTC
Penk-1	Penk-1	chr4	4139454	4140399	946	+	Penk	1106	-	154.796314471051	0.0892440386780114	0.166671825535292	0.46240040029653	0.708450900405355	gRNA_vs_NTC
Elk3-43	Elk3-43	chr10	93353455	93354457	1003	+	Elk3	42820	-	832.215332112238	0.0649233010803366	0.097925635765913	0.462445122041524	0.708482290260178	gRNA_vs_NTC
Ifng+1.5	Ifng+1.5	chr10	118442045	118443472	1428	+	Ifng	1712	+	180.317579288772	-0.0890997566913434	0.165915080308329	0.46245519395813	0.708482290260178	gRNA_vs_NTC
Vmn2r95+39	Vmn2r95+39	chr17	18462625	18463116	492	+	Vmn2r95	38792	+	68.2021441201208	0.0919515223304603	0.220314954536377	0.462437577287832	0.708482290260178	gRNA_vs_NTC
Sf1-9.5	Sf1-9.5	chr19	6353727	6354982	1256	+	Sf1	9333	-	74.7344935833316	0.0923653437622743	0.20647696540929	0.462445881287781	0.708482290260178	gRNA_vs_NTC
Tmsb4x+120.5	Tmsb4x+120.5	chrX	167088532	167089552	1021	+	Tmsb4x	120271	+	371.88662142666	0.0792784008582876	0.130019327428829	0.462453135316099	0.708482290260178	gRNA_vs_NTC
Sox1+0.5	Sox1+0.5	chr8	12395223	12396115	893	+	Sox1	374	+	62.1407306848986	0.0919979083618865	0.219281281342637	0.462466877332929	0.708489677809566	gRNA_vs_NTC
Fam222b+7.5	Fam222b+7.5	chr11	78102037	78102568	532	+	Fam222b	7642	+	166.688501016299	-0.0885061260798336	0.162783838602343	0.462507208417611	0.708492878591182	gRNA_vs_NTC
Syne3+57	Syne3+57	chr12	104952377	104953169	793	+	Syne3	57034	+	157.183535349563	0.0893778161548757	0.16757845993585	0.462509137859544	0.708492878591182	gRNA_vs_NTC
Mboat1-51	Mboat1-51	chr13	30084590	30085904	1315	+	Mboat1	51239	-	187.32332424669	0.0877435091431779	0.15904645655164	0.462500773145481	0.708492878591182	gRNA_vs_NTC
Nfatc2-27	Nfatc2-27	chr2	168627580	168629390	1811	+	Nfatc2	26827	-	514.221393705778	0.0731246351468472	0.114907283407483	0.46248563345559	0.708492878591182	gRNA_vs_NTC
Wasf2+32	Wasf2+32	chr4	133162224	133162681	458	+	Wasf2	31947	+	129.208771747212	0.0907445979801392	0.176988703033867	0.462510134156043	0.708492878591182	gRNA_vs_NTC
Prmt8+46	Prmt8+46	chr6	127722635	127723993	1359	+	Prmt8	46156	+	158.494527621939	0.0899387598434625	0.171037152826876	0.462479058529492	0.708492878591182	gRNA_vs_NTC
Mgat5+162	Mgat5+162	chr1	127366820	127367286	467	+	Mgat5	162038	+	46.5909891940325	-0.0883984635200549	0.254893397956744	0.462538559800566	0.708494380683347	gRNA_vs_NTC
Ascl5+0.5	Ascl5+0.5	chr1	136050589	136051905	1317	+	Ascl5	443	+	172.880083691518	-0.0890350829839941	0.165641257806298	0.462533447879255	0.708494380683347	gRNA_vs_NTC
Cryl1+107	Cryl1+107	chr14	57291541	57291894	354	+	Cryl1	106810	+	70.9179345596223	0.0919407709370359	0.220114778431595	0.462535399767626	0.708494380683347	gRNA_vs_NTC
Socs1+72	Socs1+72	chr16	10713161	10714023	863	+	Socs1	71942	+	129.086852661347	0.0917035072547734	0.18681334992163	0.46252323347862	0.708494380683347	gRNA_vs_NTC
Diaph2+218.5	Diaph2+218.5	chrX	129968061	129968621	561	+	Diaph2	218599	+	69.7761197803288	-0.0923366696528591	0.206970721601298	0.462563192585253	0.708521601838687	gRNA_vs_NTC
Shcbp1l-0.5	Shcbp1l-0.5	chr1	153424234	153425535	1302	+	Shcbp1l	275	-	395.789341212342	0.0786160235831734	0.128302764440025	0.462577741005637	0.708533375899163	gRNA_vs_NTC
Eif2d+22.5	Eif2d+22.5	chr1	131175694	131175929	236	+	Eif2d	22630	+	46.7105457713625	-0.090341569046982	0.239767691502322	0.462590455468349	0.708542340566953	gRNA_vs_NTC
Fat4-170	Fat4-170	chr3	38716462	38717123	662	+	Fat4	170145	-	70.2892740167423	0.092197519214473	0.213629984783806	0.462599319020604	0.708545406678843	gRNA_vs_NTC
Cmah+34.5	Cmah+34.5	chr13	24361759	24361978	220	+	Cmah	34464	+	29.56225869582	0.0872373018131798	0.261992879853597	0.462608516609483	0.708548984323106	gRNA_vs_NTC
H2bl1-56.5	H2bl1-56.5	chr13	99040654	99041596	943	+	H2bl1	56559	-	74.8132368773542	-0.0920728212942167	0.216938251350014	0.462615634190616	0.708549376088685	gRNA_vs_NTC
Esr1+289	Esr1+289	chr10	4900141	4900918	778	+	Esr1	288936	+	111.093533425305	-0.0913822611312965	0.183238901479797	0.462640399202841	0.708566286790248	gRNA_vs_NTC
Fam110b-330	Fam110b-330	chr4	5313820	5314124	305	+	Fam110b	330115	-	39.5327702036961	-0.0900633991996918	0.242173326710457	0.462635017922414	0.708566286790248	gRNA_vs_NTC
Abr-24	Abr-24	chr11	76647421	76647871	451	+	Abr	24087	-	120.158896283375	-0.0916713853470889	0.186802782003809	0.462672781196345	0.708591091624025	gRNA_vs_NTC
Chrna2+15.5	Chrna2+15.5	chr14	66149982	66150608	627	+	Chrna2	15256	+	50.0412777309019	0.0909649821322471	0.23331225434104	0.462675328237701	0.708591091624025	gRNA_vs_NTC
Tnfrsf10b+0.5	Tnfrsf10b+0.5	chr14	69767010	69768902	1893	+	Tnfrsf10b	484	+	294.741698672332	0.0813406772677166	0.135974561099996	0.462679534667711	0.708591091624025	gRNA_vs_NTC
Eed+19	Eed+19	chr7	89961588	89961879	292	+	Eed	19248	+	50.2546010729214	-0.0912307731951124	0.230206625988499	0.462684043702788	0.708591091624025	gRNA_vs_NTC
Nrn1-139	Nrn1-139	chr13	36873789	36874550	762	+	Nrn1	139037	-	212.346581164407	0.0894179699078608	0.168036472933958	0.462691608006546	0.708592166860795	gRNA_vs_NTC
Kcnf1-7.5	Kcnf1-7.5	chr12	17184190	17184678	489	+	Kcnf1	7545	-	43.3529992801032	-0.0913116290846011	0.229109398723461	0.462717185338989	0.708612364901005	gRNA_vs_NTC
Pts+8	Pts+8	chr9	50520572	50521102	531	+	Pts	7885	+	410.223882266765	-0.0780354043983168	0.126843872318911	0.462718521601249	0.708612364901005	gRNA_vs_NTC
Gtf2h2-19	Gtf2h2-19	chr13	100510727	100512145	1419	+	Gtf2h2	18856	-	166.807628482486	0.0910052732816382	0.179655401865738	0.462732741558089	0.708616252091161	gRNA_vs_NTC
Krtap11-1-194.5	Krtap11-1-194.5	chr16	89765643	89765937	295	+	Krtap11-1	194606	-	30.0673970682892	0.088396431454184	0.254621909092686	0.462734784800571	0.708616252091161	gRNA_vs_NTC
Ttyh3-15	Ttyh3-15	chr5	140663680	140664457	778	+	Ttyh3	15036	-	158.302477870454	0.0892742571594233	0.167268806664201	0.462761365062518	0.708646446832401	gRNA_vs_NTC
Mef2c-388	Mef2c-388	chr13	83115462	83116211	750	+	Mef2c	388195	-	98.9747624503401	-0.0920036077666803	0.19253944231275	0.462782068071095	0.708667640719855	gRNA_vs_NTC
Lao1+44	Lao1+44	chr4	119004330	119006496	2167	+	Lao1	43835	+	267.07164709299	0.0838828053175811	0.144094317431752	0.462804508227677	0.708691494069519	gRNA_vs_NTC
Hormad2-56.5	Hormad2-56.5	chr11	4497225	4498364	1140	+	Hormad2	56688	-	461.278275589198	0.0752539323349413	0.119976712294473	0.462840190320911	0.708704094970673	gRNA_vs_NTC
Gmds-90	Gmds-90	chr13	32427959	32429186	1228	+	Gmds	89831	-	236.354740357383	-0.0843945175313774	0.145875228722689	0.462825003080821	0.708704094970673	gRNA_vs_NTC
Dnaja1+13.5	Dnaja1+13.5	chr4	40735008	40736211	1204	+	Dnaja1	13459	+	108.810502960066	-0.0914348577299561	0.184299552425405	0.462840000207401	0.708704094970673	gRNA_vs_NTC
Numbl-9	Numbl-9	chr7	27249138	27249378	241	+	Numbl	9172	-	30.132836394833	-0.0880334874547709	0.256860372995664	0.462826888129004	0.708704094970673	gRNA_vs_NTC
Ppp2r5c+12.5	Ppp2r5c+12.5	chr12	110458299	110460785	2487	+	Ppp2r5c	12422	+	472.701968440938	-0.0797597025944487	0.131541603158073	0.462867488671037	0.708716028629838	gRNA_vs_NTC
Clip4+2.5	Clip4+2.5	chr17	71770709	71770975	267	+	Clip4	2369	+	50.920993851932	-0.0911445548221139	0.230777058013094	0.462863363157622	0.708716028629838	gRNA_vs_NTC
Klf4-494.5	Klf4-494.5	chr4	56026767	56027663	897	+	Klf4	494748	-	110.404842343481	0.091758191874664	0.188612633269978	0.462868574189389	0.708716028629838	gRNA_vs_NTC
Satb1+42	Satb1+42	chr17	51790913	51791220	308	+	Satb1	42222	+	45.7255219023238	-0.090839996455994	0.23418396450164	0.462881634983967	0.708725517540435	gRNA_vs_NTC
Orai2-0.5	Orai2-0.5	chr5	136169879	136172200	2322	+	Orai2	325	-	1076.53719887681	0.0602729880747444	0.0894069272182405	0.462903901843124	0.708749101514205	gRNA_vs_NTC
Il12b-1	Il12b-1	chr11	44398633	44399532	900	+	Il12b	978	-	106.564176016315	-0.0916782712490369	0.187618007520611	0.462923478106657	0.708768565296524	gRNA_vs_NTC
Mettl4+14	Mettl4+14	chr17	94735438	94736122	685	+	Mettl4	14237	+	137.956923529633	-0.0907162974417976	0.177519139899626	0.462956926580859	0.708809267521788	gRNA_vs_NTC
Ccdc3+0	Ccdc3+0	chr2	5137560	5138240	681	+	Ccdc3	124	+	64.2323587356731	-0.0920684643772794	0.215073282384369	0.462972234180275	0.708811684925054	gRNA_vs_NTC
Tchp-5	Tchp-5	chr5	114702589	114702922	334	+	Tchp	5002	-	82.4121750827632	-0.0922334875275973	0.208494456300172	0.462967165715021	0.708811684925054	gRNA_vs_NTC
Aoc1-3	Aoc1-3	chr6	48869581	48870640	1060	+	Aoc1	2783	-	684.98781283515	0.0657677252566877	0.0997159842830306	0.462999847690927	0.708843451488801	gRNA_vs_NTC
Qpct+41.5	Qpct+41.5	chr17	79092492	79093915	1424	+	Qpct	41297	+	421.963149202924	0.0755329268350116	0.120726739326593	0.463041097117151	0.708896093113466	gRNA_vs_NTC
Rbbp5-12.5	Rbbp5-12.5	chr1	132464508	132464815	308	+	Rbbp5	12701	-	78.1223150239622	0.0922013550667409	0.201394299569181	0.463134147733115	0.708946360765173	gRNA_vs_NTC
Cyfip2-34.5	Cyfip2-34.5	chr11	46347109	46347302	194	+	Cyfip2	34345	-	161.900310155493	-0.0886541361241039	0.164201341434948	0.463118725576528	0.708946360765173	gRNA_vs_NTC
Bcl11b+907.5	Bcl11b+907.5	chr12	107096209	107096466	258	+	Bcl11b	907263	+	25.4953358112647	-0.0852183725732259	0.272077062427721	0.463102559492838	0.708946360765173	gRNA_vs_NTC
Rsl1d1+13.5	Rsl1d1+13.5	chr16	11189686	11190373	688	+	Rsl1d1	13300	+	72.3752908304446	-0.0922222144013881	0.203162628017729	0.46311490940876	0.708946360765173	gRNA_vs_NTC
Dscam+209	Dscam+209	chr16	96961293	96961845	553	+	Dscam	209181	+	72.5787826913493	-0.0922299780643693	0.203725898369258	0.463091823578039	0.708946360765173	gRNA_vs_NTC
Nkx3-2+12	Nkx3-2+12	chr5	41752163	41752609	447	+	Nkx3-2	12113	+	25.9370516428899	-0.0858705052844675	0.268810652113021	0.463131519345908	0.708946360765173	gRNA_vs_NTC
Cckar+113.5	Cckar+113.5	chr5	53594096	53594613	518	+	Cckar	113349	+	830.685213386725	0.0626801841369163	0.0938721854875864	0.463135722042768	0.708946360765173	gRNA_vs_NTC
Rad18+75.5	Rad18+75.5	chr6	112620493	112621512	1020	+	Rad18	75682	+	82.7603919250113	0.0917821641153131	0.220721596040958	0.463118407461614	0.708946360765173	gRNA_vs_NTC
Ccdc90b-383.5	Ccdc90b-383.5	chr7	92177373	92177675	303	+	Ccdc90b	383622	-	116.047275593602	0.0914646726275493	0.185368199066305	0.463125983785833	0.708946360765173	gRNA_vs_NTC
Ppp3cc-0	Ppp3cc-0	chr14	70288866	70290261	1396	+	Ppp3cc	91	-	648.365980725007	0.0666373134476532	0.101472278604192	0.463162631885741	0.708977043027093	gRNA_vs_NTC
Gap43+1082	Gap43+1082	chr16	41258358	41258719	362	+	Gap43	1082111	+	47.4482399252706	0.0911356454801979	0.229989609190478	0.46320197989227	0.709026763570107	gRNA_vs_NTC
Ccdc194+4	Ccdc194+4	chr8	71521147	71522134	988	+	Ccdc194	4069	+	324.4271434467	-0.0801544878996965	0.132834893786839	0.463241179882853	0.70907625607328	gRNA_vs_NTC
A230072I06Rik-148	A230072I06Rik-148	chr8	12130311	12130886	576	+	A230072I06Rik	148218	-	74.4606016650717	-0.0921257035861369	0.210813084019744	0.463278108955527	0.709122271101047	gRNA_vs_NTC
Kcns3-26.5	Kcns3-26.5	chr12	11177388	11177712	325	+	Kcns3	26493	-	23.3016910390252	0.0817670763756499	0.286403784081335	0.463293605388293	0.709135479120025	gRNA_vs_NTC
Sema3a-188	Sema3a-188	chr5	12936907	12937533	627	+	Sema3a	188191	-	89.6789854616122	-0.0919400118265261	0.193537432551614	0.463305423329942	0.709143056387203	gRNA_vs_NTC
Cradd+167.5	Cradd+167.5	chr10	95156458	95156673	216	+	Cradd	167566	+	42.5852236756047	-0.0891073538934871	0.248599377907086	0.463372665811877	0.709235465903806	gRNA_vs_NTC
Cryaa+85.5	Cryaa+85.5	chr17	31763083	31763450	368	+	Cryaa	85459	+	64.8994859145115	-0.0916349639397899	0.222300586025638	0.463386519082326	0.709235644034639	gRNA_vs_NTC
Asns+22.5	Asns+22.5	chr6	7670556	7670846	291	+	Asns	22551	+	30.5187876620583	0.0884463198598235	0.253325212050292	0.463385550175701	0.709235644034639	gRNA_vs_NTC
Zic5+59	Zic5+59	chr14	122406039	122407293	1255	+	Zic5	59009	+	149.166475694158	-0.090739644476094	0.178521465240951	0.463408720932287	0.709259112209938	gRNA_vs_NTC
Atm+15	Atm+15	chr9	53521171	53522315	1145	+	Atm	14995	+	221.361984526217	-0.0856419232414225	0.150893881010782	0.463417270097309	0.709261684209523	gRNA_vs_NTC
Wdr11+57	Wdr11+57	chr7	129648661	129649558	898	+	Wdr11	57246	+	135.997636770796	0.0905963327565578	0.177375944288025	0.463456603446254	0.709311370731154	gRNA_vs_NTC
Mmp17+27	Mmp17+27	chr5	129610863	129611564	702	+	Mmp17	27044	+	166.861385088774	0.0894666171607038	0.169321469488399	0.463489209847133	0.709350760468578	gRNA_vs_NTC
Tns2-9	Tns2-9	chr15	102090937	102091685	749	+	Tns2	9099	-	104.373565945141	0.0916159120816431	0.188494477947583	0.463508868671011	0.709351343725867	gRNA_vs_NTC
Snx1+9.5	Snx1+9.5	chr9	66116801	66117646	846	+	Snx1	9362	+	158.923120281024	-0.0898803435076861	0.172049889005177	0.463505962628348	0.709351343725867	gRNA_vs_NTC
Herc1+0	Herc1+0	chr9	66349583	66351324	1742	+	Herc1	3	+	487.283137764126	0.0731524838660572	0.115348689123254	0.463510199643767	0.709351343725867	gRNA_vs_NTC
Sh3kbp1+106	Sh3kbp1+106	chrX	159732843	159733263	421	+	Sh3kbp1	105781	+	137.492933069266	-0.0902331572623125	0.174606630062794	0.46352418620192	0.709362235338208	gRNA_vs_NTC
Hivep2+209.5	Hivep2+209.5	chr10	14175463	14176027	565	+	Hivep2	209670	+	51.8217374312797	0.0910206155141666	0.230408713090815	0.463572798641817	0.709426116157895	gRNA_vs_NTC
Camta1+83	Camta1+83	chr4	151778645	151778916	272	+	Camta1	83094	+	52.8291051135996	-0.0914725286776643	0.224237491573442	0.463584026452633	0.709432784567831	gRNA_vs_NTC
Unc5b+14.5	Unc5b+14.5	chr10	60816656	60817391	736	+	Unc5b	14556	+	152.325435893387	0.0889715215451722	0.16651106766197	0.463615299086088	0.709435973152061	gRNA_vs_NTC
Anapc15-ps-4.5	Anapc15-ps-4.5	chr10	95677410	95678772	1363	+	Anapc15-ps	4639	-	292.318719633916	-0.0816571741952168	0.137440431245967	0.463621845602941	0.709435973152061	gRNA_vs_NTC
Shisa8+16	Shisa8+16	chr15	82196412	82197020	609	+	Shisa8	16097	+	50.8314752696549	0.0914554568820292	0.224366410785718	0.463624168104708	0.709435973152061	gRNA_vs_NTC
Prickle1-38.5	Prickle1-38.5	chr15	93633831	93634948	1118	+	Prickle1	38497	-	153.53719464332	-0.089471048491879	0.169533556507533	0.463634202752474	0.709435973152061	gRNA_vs_NTC
Nfatc1+30	Nfatc1+30	chr18	80682793	80683272	480	+	Nfatc1	30037	+	178.877504409111	0.0876596383713461	0.159692070062255	0.463619395270038	0.709435973152061	gRNA_vs_NTC
Chpf2+10.5	Chpf2+10.5	chr5	24596608	24598197	1590	+	Chpf2	10661	+	366.667327422763	0.0796527730268563	0.131613838053329	0.463612624602041	0.709435973152061	gRNA_vs_NTC
Cx3cl1+0.5	Cx3cl1+0.5	chr8	94771542	94773101	1560	+	Cx3cl1	312	+	183.627439228656	0.0876413694000714	0.159615846956072	0.463630663916023	0.709435973152061	gRNA_vs_NTC
Glrp1-79	Glrp1-79	chr1	88588849	88589295	447	+	Glrp1	79005	-	190.178174744547	-0.0859892653826845	0.15244660870382	0.463654697474944	0.709456820302038	gRNA_vs_NTC
Gm14412+3	Gm14412+3	chr2	177321137	177321518	382	+	Gm14412	2978	+	24.5650159428964	0.0857587615207503	0.268785039330045	0.463670531365671	0.709470535212553	gRNA_vs_NTC
Sox7-38	Sox7-38	chr14	63905259	63906010	752	+	Sox7	38036	-	64.9059011111616	0.0916026399170477	0.221687212265174	0.463699369207961	0.709504146999586	gRNA_vs_NTC
Fam170a-49	Fam170a-49	chr18	50229089	50229396	308	+	Fam170a	49124	-	63.0308186097673	0.0919155601196236	0.214809600752312	0.463723797541081	0.709531010921985	gRNA_vs_NTC
Cdan1-0	Cdan1-0	chr2	120849528	120851054	1527	+	Cdan1	162	-	992.057174406598	0.0595899596747668	0.08838407029054	0.463751871365089	0.709552938066338	gRNA_vs_NTC
Rap1a+17.5	Rap1a+17.5	chr3	105783633	105784221	589	+	Rap1a	17407	+	56.6347560363315	-0.0917515011743612	0.218632534825052	0.463749662875114	0.709552938066338	gRNA_vs_NTC
Chmp4c+0	Chmp4c+0	chr3	10366788	10367381	594	+	Chmp4c	177	+	46.0496831935196	0.0907810276023904	0.232661663290769	0.463787108497498	0.709596337582629	gRNA_vs_NTC
Coro6-31	Coro6-31	chr11	77431071	77431548	478	+	Coro6	31099	-	96.9244750736805	0.0918168686886138	0.193190796377522	0.463813695031649	0.709626500555157	gRNA_vs_NTC
Scn3b+32.5	Scn3b+32.5	chr9	40301439	40302367	929	+	Scn3b	32686	+	67.5177229542176	0.0920236435258186	0.209661103616765	0.463858455502217	0.709684468013379	gRNA_vs_NTC
Ythdf2+1.5	Ythdf2+1.5	chr4	132210453	132210761	309	+	Ythdf2	1694	+	87.4973950138605	-0.0919162833822127	0.196101964319774	0.46389472667904	0.709722175669923	gRNA_vs_NTC
Cryba4+245	Cryba4+245	chr5	112007233	112007498	266	+	Cryba4	245151	+	33.7665285483911	-0.087948866021973	0.255902568482622	0.463896848001799	0.709722175669923	gRNA_vs_NTC
Olfr1507-606	Olfr1507-606	chr14	53101447	53102278	832	+	Olfr1507	606112	-	51.9040506197059	-0.0903775955296224	0.236599027122506	0.463935612132713	0.709758227751329	gRNA_vs_NTC
Arid2+10	Arid2+10	chr15	96296726	96298201	1476	+	Arid2	9945	+	188.94746148507	-0.0863579619312689	0.154183579216086	0.463941033299743	0.709758227751329	gRNA_vs_NTC
Prkag2+7.5	Prkag2+7.5	chr5	25092665	25093132	468	+	Prkag2	7742	+	273.044821861137	-0.084081223949651	0.145508533159558	0.463928958051932	0.709758227751329	gRNA_vs_NTC
Utrn+114.5	Utrn+114.5	chr10	12754130	12755428	1299	+	Utrn	114584	+	233.155216254412	-0.0854436620709804	0.150528244915181	0.463957429299409	0.709762280173884	gRNA_vs_NTC
Zfp316-2	Zfp316-2	chr5	143271587	143272243	657	+	Zfp316	1892	-	105.508064798267	-0.0920029349002055	0.199906724460912	0.463955644320816	0.709762280173884	gRNA_vs_NTC
Prss56+3.5	Prss56+3.5	chr1	87186190	87187465	1276	+	Prss56	3514	+	190.020030185728	-0.08728676476504	0.158273192951872	0.463970985504649	0.709772503158667	gRNA_vs_NTC
Dynlrb2-24	Dynlrb2-24	chr8	116480836	116481298	463	+	Dynlrb2	23904	-	97.5270854132218	0.0919929725399806	0.199646694849981	0.463979198574557	0.70977455215195	gRNA_vs_NTC
Cpsf6-114	Cpsf6-114	chr10	117493357	117494799	1443	+	Cpsf6	114062	-	173.600012821779	0.0882765335538252	0.163136835849633	0.464000786977147	0.709787764847778	gRNA_vs_NTC
Skor1-2.5	Skor1-2.5	chr9	63151028	63151537	510	+	Skor1	2320	-	49.4488975001321	0.0912190099736113	0.226626308992046	0.464001583289943	0.709787764847778	gRNA_vs_NTC
Kcnh1+82.5	Kcnh1+82.5	chr1	192273043	192273256	214	+	Kcnh1	82375	+	25.4366190850534	-0.0874821647190526	0.258689495180118	0.464021255729714	0.709807342774506	gRNA_vs_NTC
Arhgef16-33	Arhgef16-33	chr4	154334118	154335510	1393	+	Arhgef16	33137	-	111.51606363644	0.0920014776212498	0.208581795657746	0.464041695075948	0.709824357759606	gRNA_vs_NTC
Emg1+9.5	Emg1+9.5	chr6	124702255	124703453	1199	+	Emg1	9322	+	276.772688043169	-0.0831076835863022	0.142277635262273	0.464046127202401	0.709824357759606	gRNA_vs_NTC
Eya3+14.5	Eya3+14.5	chr4	132652852	132654061	1210	+	Eya3	14469	+	197.606872325279	0.0866916686745005	0.155713517153857	0.464076392158144	0.709860136789518	gRNA_vs_NTC
Synpo2+77	Synpo2+77	chr3	123158544	123159581	1038	+	Synpo2	77085	+	120.656551164671	-0.0906814807645081	0.179248649522073	0.464084447669937	0.709861943271874	gRNA_vs_NTC
Hsd17b14-9	Hsd17b14-9	chr7	45545445	45545853	409	+	Hsd17b14	9241	-	56.6379655968394	0.0908003406386892	0.231674039331468	0.464095116229757	0.709867746550604	gRNA_vs_NTC
Olfr266-5.5	Olfr266-5.5	chr3	106830886	106832893	2008	+	Olfr266	5601	-	1008.84668653539	-0.0603220040716259	0.0897932585329954	0.464127319498778	0.709906488097227	gRNA_vs_NTC
Axdnd1-16.5	Axdnd1-16.5	chr1	156437353	156438335	983	+	Axdnd1	16684	-	208.616463617168	0.0868529508492438	0.156526096964302	0.464203354638244	0.710012270592127	gRNA_vs_NTC
Slc35c2+11.5	Slc35c2+11.5	chr2	165275653	165276674	1022	+	Slc35c2	11704	+	125.347360103337	-0.0908971366793405	0.181582069959772	0.464217865978963	0.710023948942229	gRNA_vs_NTC
Mrps23+11.5	Mrps23+11.5	chr11	88215010	88216441	1432	+	Mrps23	11337	+	608.93029335647	0.0918661045995199	0.212928461413196	0.464234045700792	0.710038178707268	gRNA_vs_NTC
Insm1+66.5	Insm1+66.5	chr2	146287945	146288743	799	+	Insm1	66423	+	116.720746369561	-0.0911827788752528	0.184774064448737	0.464242433239481	0.710040490214011	gRNA_vs_NTC
Zbtb2+31.5	Zbtb2+31.5	chr10	4355428	4357922	2495	+	Zbtb2	31431	+	640.930587315131	-0.0677709875286811	0.104077820419534	0.464263668653581	0.710051934729083	gRNA_vs_NTC
Sult6b2-52	Sult6b2-52	chr6	142855929	142856769	841	+	Sult6b2	51846	-	118.081455163488	-0.0906260907638553	0.179070185115309	0.464257459427298	0.710051934729083	gRNA_vs_NTC
Sfrp2-0	Sfrp2-0	chr3	83765555	83766902	1348	+	Sfrp2	90	-	201.204276868695	0.0869170351285258	0.156888028736544	0.464293514000157	0.710087063341917	gRNA_vs_NTC
Sla-11.5	Sla-11.5	chr15	66842983	66843448	466	+	Sla	11385	-	164.646703367677	0.0912447895260026	0.185704419175197	0.464308439620289	0.710099373132958	gRNA_vs_NTC
Nt5c+8	Nt5c+8	chr11	115483687	115483978	292	+	Nt5c	8028	+	45.5162718387198	0.0904739387642212	0.234739955503181	0.464322397709696	0.710102298081126	gRNA_vs_NTC
Frmd4a-215	Frmd4a-215	chr2	3801957	3803348	1392	+	Frmd4a	215062	-	111.705667459352	-0.0914832443389908	0.189109577663603	0.46433296675467	0.710102298081126	gRNA_vs_NTC
Tbc1d1+56.5	Tbc1d1+56.5	chr5	64212718	64213056	339	+	Tbc1d1	56582	+	35.7830549200098	0.0891745505620045	0.24644551134624	0.464344736328994	0.710102298081126	gRNA_vs_NTC
Trhr2+17	Trhr2+17	chr8	122342813	122344363	1551	+	Trhr2	17156	+	737.38025623764	-0.0629929001097382	0.0947703233486039	0.464326962189663	0.710102298081126	gRNA_vs_NTC
Spesp1-2.5	Spesp1-2.5	chr9	62284171	62285254	1084	+	Spesp1	2503	-	436.925590938979	-0.0752769668613039	0.120638753686685	0.464342094903652	0.710102298081126	gRNA_vs_NTC
Unc13a+11	Unc13a+11	chr8	71660530	71661248	719	+	Unc13a	10866	+	215.094498248339	0.0851158746853586	0.149578443047651	0.464371877414364	0.710133286858113	gRNA_vs_NTC
Fgf1-11	Fgf1-11	chr18	38940398	38940950	553	+	Fgf1	11201	-	87.3348157080057	-0.0919020926878272	0.199907030644621	0.464429686738409	0.710169104423404	gRNA_vs_NTC
Wdsub1-154.5	Wdsub1-154.5	chr2	60036991	60037486	496	+	Wdsub1	154646	-	67.7639750324124	0.0916111100241551	0.218542163065345	0.46441873274749	0.710169104423404	gRNA_vs_NTC
Zfp473-15	Zfp473-15	chr7	44765866	44766316	451	+	Zfp473	15040	-	47.3690063643964	-0.0902797429656378	0.236514170444637	0.464423729997647	0.710169104423404	gRNA_vs_NTC
Irx5-15.5	Irx5-15.5	chr8	92341631	92342462	832	+	Irx5	15576	-	168.62893910852	0.0882574252564284	0.163470980597044	0.464416646732696	0.710169104423404	gRNA_vs_NTC
Nrp1-241.5	Nrp1-241.5	chr8	128116636	128117214	579	+	Nrp1	241676	-	52.5888142494786	-0.0913629183971169	0.223128547977924	0.464411690811782	0.710169104423404	gRNA_vs_NTC
Os9-7	Os9-7	chr10	127127910	127128254	345	+	Os9	6950	-	110.624379517651	0.0913019926581539	0.186971573330976	0.464497812595993	0.710255301472995	gRNA_vs_NTC
Il31-8.5	Il31-8.5	chr5	123497824	123498508	685	+	Il31	8676	-	70.6378436176984	0.0918605694449646	0.21091943807565	0.464499813710757	0.710255301472995	gRNA_vs_NTC
Psmd8-8	Psmd8-8	chr7	29188278	29189369	1092	+	Psmd8	8121	-	211.954388042501	-0.088056056203771	0.162550144356809	0.46453878392036	0.71030437166997	gRNA_vs_NTC
Fcgr3+4.5	Fcgr3+4.5	chr1	171060341	171060818	478	+	Fcgr3	4354	+	43.484432635139	0.0897153873155931	0.241504652783384	0.464579844575975	0.710356636768916	gRNA_vs_NTC
Fam228a+21	Fam228a+21	chr12	4716874	4717720	847	+	Fam228a	21131	+	118.362743350243	-0.0913705692036754	0.18826585657373	0.464606077615886	0.71037570999654	gRNA_vs_NTC
Foxc1+249	Foxc1+249	chr13	32055454	32055756	303	+	Foxc1	248972	+	21.6794099373088	0.0820975320674825	0.284111205905567	0.464601743127765	0.71037570999654	gRNA_vs_NTC
Smyd3+469.5	Smyd3+469.5	chr1	179048167	179048831	665	+	Smyd3	469540	+	267.164647472779	-0.0848875786271996	0.148973507658725	0.46472642935091	0.710496267126051	gRNA_vs_NTC
Thoc5-9.5	Thoc5-9.5	chr11	4885523	4885811	289	+	Thoc5	9650	-	29.6941421505515	-0.0873867478394269	0.258342950148994	0.464717697985564	0.710496267126051	gRNA_vs_NTC
Camk2b+54.5	Camk2b+54.5	chr11	6011681	6012446	766	+	Camk2b	54297	+	58.9202016889187	0.090272877191804	0.235966907966603	0.46470351292538	0.710496267126051	gRNA_vs_NTC
Rap1gds1+139.5	Rap1gds1+139.5	chr3	138935610	138936036	427	+	Rap1gds1	139376	+	43.0271513538143	-0.0898405856516224	0.240077887805992	0.464733090008016	0.710496267126051	gRNA_vs_NTC
Hmces-7	Hmces-7	chr6	87906687	87906976	290	+	Hmces	7101	-	48.37019254868	-0.0907673492803613	0.230426689540054	0.46473074054789	0.710496267126051	gRNA_vs_NTC
Arntl-67.5	Arntl-67.5	chr7	113139531	113140722	1192	+	Arntl	67336	-	327.271516629758	0.0791595152951123	0.13078175349397	0.46469600943212	0.710496267126051	gRNA_vs_NTC
Lrrfip2+42	Lrrfip2+42	chr9	111159349	111160314	966	+	Lrrfip2	42239	+	141.885192111289	-0.0913110487810093	0.187715274500383	0.46470953878462	0.710496267126051	gRNA_vs_NTC
Inpp5d+31	Inpp5d+31	chr1	87650594	87651614	1021	+	Inpp5d	30792	+	107.885269881191	0.0912705364228037	0.187314478665086	0.464767390338833	0.710530717554481	gRNA_vs_NTC
Tmem121+120	Tmem121+120	chr12	113305554	113306595	1042	+	Tmem121	120144	+	726.473016710215	0.0643056280680442	0.0973843013046924	0.464769385885143	0.710530717554481	gRNA_vs_NTC
Ppp2r5c+52	Ppp2r5c+52	chr12	110497471	110500523	3053	+	Ppp2r5c	51877	+	1353.38332204543	0.0534434076329793	0.0779626151064674	0.464809056693443	0.710538767326902	gRNA_vs_NTC
Hcls1+6.5	Hcls1+6.5	chr16	36940533	36942277	1745	+	Hcls1	6422	+	351.986776321234	-0.0786991953221313	0.12957273148592	0.464797077112024	0.710538767326902	gRNA_vs_NTC
Agpat4+3	Agpat4+3	chr17	12121452	12121845	394	+	Agpat4	2944	+	448.661886157319	-0.0734508669151819	0.116508513953414	0.464784749569997	0.710538767326902	gRNA_vs_NTC
Zbtb10+96	Zbtb10+96	chr3	9345568	9347437	1870	+	Zbtb10	95900	+	201.800924690532	0.086542262941815	0.155677386322091	0.464799424041126	0.710538767326902	gRNA_vs_NTC
Ap1ar-26.5	Ap1ar-26.5	chr3	127863994	127864541	548	+	Ap1ar	26743	-	58.7097471429543	-0.0915449688361839	0.218159520142975	0.464807751075337	0.710538767326902	gRNA_vs_NTC
Nupr1+11	Nupr1+11	chr7	126619255	126620838	1584	+	Nupr1	10813	+	381.419546326022	0.0916311860257824	0.193827775248913	0.464828435273959	0.710557871597173	gRNA_vs_NTC
Mtmr12+41	Mtmr12+41	chr15	12245710	12245959	250	+	Mtmr12	40806	+	32.887315960044	0.0873025064835863	0.258704076639716	0.464837209906743	0.71056076586535	gRNA_vs_NTC
Btg1-197	Btg1-197	chr10	96419949	96420156	208	+	Btg1	196951	-	53.188646839766	-0.0914108544213881	0.220637308357886	0.464854128830439	0.71057610941247	gRNA_vs_NTC
Insyn2b-8	Insyn2b-8	chr11	34306304	34306883	580	+	Insyn2b	8162	-	88.7453083314468	-0.0918463538675177	0.203281946423645	0.46487805479533	0.71059502901409	gRNA_vs_NTC
Hectd2-103	Hectd2-103	chr19	36451022	36452221	1200	+	Hectd2	103015	-	199.086245003813	0.0861562001432826	0.154102623799272	0.46488026912665	0.71059502901409	gRNA_vs_NTC
Gm13691+78	Gm13691+78	chr2	84067988	84068726	739	+	Gm13691	77804	+	439.200679031059	-0.0729819181103584	0.115479131649869	0.464904364460196	0.710621340746945	gRNA_vs_NTC
Rpp40+20	Rpp40+20	chr13	35886368	35886629	262	+	Rpp40	19859	+	25.553262939741	-0.0846977189551483	0.272685587307853	0.464926711818475	0.710644979903721	gRNA_vs_NTC
AL607142.1-19.5	AL607142.1-19.5	chr4	120044784	120046310	1527	+	AL607142.1	19446	-	278.860603753817	-0.081586790186594	0.137991103349055	0.464990260474246	0.71072833770193	gRNA_vs_NTC
Rint1+24.5	Rint1+24.5	chr5	23812057	23812374	318	+	Rint1	24504	+	28.3910871711337	-0.0875045901540507	0.257224039834912	0.464995012962105	0.71072833770193	gRNA_vs_NTC
Pls3+110.5	Pls3+110.5	chrX	75763755	75765158	1404	+	Pls3	110724	+	470.537843939776	0.0722176943949972	0.113799629165349	0.46503003060872	0.710771340023629	gRNA_vs_NTC
Cd24a+145	Cd24a+145	chr10	43723323	43723672	350	+	Cd24a	145213	+	32.0789810188987	-0.0868252293774974	0.261291366058932	0.465058020454732	0.710792143000843	gRNA_vs_NTC
Micu2+40	Micu2+40	chr14	57959330	57959607	278	+	Micu2	39792	+	41.502711634566	-0.0902124320496407	0.235764359398256	0.465072408405461	0.710792143000843	gRNA_vs_NTC
Nrarp-13	Nrarp-13	chr2	25167270	25168596	1327	+	Nrarp	12822	-	86.2232782305118	-0.0917216500174283	0.19803475808105	0.465084942299554	0.710792143000843	gRNA_vs_NTC
Flt1+136	Flt1+136	chr5	147589577	147590590	1014	+	Flt1	135926	+	260.545041721979	0.0838164703278396	0.145333602430332	0.465067632923619	0.710792143000843	gRNA_vs_NTC
Nsmce3+121.5	Nsmce3+121.5	chr7	64751500	64751794	295	+	Nsmce3	121348	+	28.5167123026879	-0.0878556520281307	0.254823126927717	0.465079497454637	0.710792143000843	gRNA_vs_NTC
Zfhx3+522	Zfhx3+522	chr8	108464298	108464588	291	+	Zfhx3	521799	+	48.7700190117713	0.0899965567227345	0.237901546291429	0.465078827807803	0.710792143000843	gRNA_vs_NTC
Smyd3+475.5	Smyd3+475.5	chr1	179042131	179042532	402	+	Smyd3	475708	+	48.178500810368	-0.09029405217294	0.234781588769509	0.465131326364908	0.710852511032774	gRNA_vs_NTC
Fbxo34+32	Fbxo34+32	chr14	47482234	47482877	644	+	Fbxo34	32134	+	76.3177304224359	0.0917779555270749	0.207425107201756	0.465149615249419	0.710859419705408	gRNA_vs_NTC
Tars-191	Tars-191	chr15	11590468	11590920	453	+	Tars	191028	-	53.6497566769814	0.0910838591076424	0.224999067350798	0.465145054200972	0.710859419705408	gRNA_vs_NTC
Srpk1-3	Srpk1-3	chr17	28625061	28626066	1006	+	Srpk1	2853	-	411.717538510014	-0.0763293494759627	0.123573180346549	0.465173446746713	0.71088531887501	gRNA_vs_NTC
A1bg-529	A1bg-529	chr15	61452103	61452388	286	+	A1bg	529232	-	54.3484205194001	-0.0913731734684955	0.21989001751444	0.465210984762206	0.710932163482986	gRNA_vs_NTC
Cdh15+65.5	Cdh15+65.5	chr8	122913329	122913560	232	+	Cdh15	65478	+	26.7592856129401	0.0864276103676119	0.263361265698369	0.465237537862219	0.71096221988209	gRNA_vs_NTC
Med13l+319.5	Med13l+319.5	chr5	118879861	118880217	357	+	Med13l	319360	+	37.8737747695283	-0.0890104368364671	0.246189069780598	0.465247301061135	0.710966617941941	gRNA_vs_NTC
Stat1+25.5	Stat1+25.5	chr1	52144649	52145399	751	+	Stat1	25584	+	134.136936301289	-0.0900768366876439	0.176261960878694	0.465325893147558	0.711016953921032	gRNA_vs_NTC
Msi2+186.5	Msi2+186.5	chr11	88531972	88532519	548	+	Msi2	186266	+	87.9879892304186	0.0917213659838212	0.200605816981747	0.46533532583753	0.711016953921032	gRNA_vs_NTC
Tbc1d5-109.5	Tbc1d5-109.5	chr17	51288783	51289178	396	+	Tbc1d5	109627	-	55.4477069644182	-0.0911700158637289	0.223026337105878	0.4653315204165	0.711016953921032	gRNA_vs_NTC
AL845275.1-338.5	AL845275.1-338.5	chr2	6661488	6661773	286	+	AL845275.1	338549	-	34.0742371191105	0.0873961547690253	0.257503304167568	0.465291413969822	0.711016953921032	gRNA_vs_NTC
Ncs1-22.5	Ncs1-22.5	chr2	31222743	31223869	1127	+	Ncs1	22514	-	90.1050867710599	-0.0916388738833255	0.196883808239568	0.465323365722113	0.711016953921032	gRNA_vs_NTC
Ell+10.5	Ell+10.5	chr8	70549453	70550110	658	+	Ell	10324	+	280.245678684573	-0.0802654903028327	0.134224770160593	0.46532192545666	0.711016953921032	gRNA_vs_NTC
Glyctk+9.5	Glyctk+9.5	chr9	106147779	106149580	1802	+	Glyctk	9457	+	168.055430079836	-0.0893536709983525	0.170993966157025	0.465327953404314	0.711016953921032	gRNA_vs_NTC
Spin2c+55.5	Spin2c+55.5	chrX	153887385	153887587	203	+	Spin2c	55261	+	35.4367390513386	0.0889257855688003	0.246724124088767	0.465324991400245	0.711016953921032	gRNA_vs_NTC
Ift52+3.5	Ift52+3.5	chr2	163020738	163021293	556	+	Ift52	3661	+	475.456323962476	0.0738386527365982	0.117622112555416	0.465344463037924	0.711020394094435	gRNA_vs_NTC
Mvb12b-188.5	Mvb12b-188.5	chr2	34076400	34076988	589	+	Mvb12b	188747	-	42.2240109472925	-0.0890290332834403	0.245818045180907	0.465375671529403	0.711057557369214	gRNA_vs_NTC
Rftn1+70.5	Rftn1+70.5	chr17	50120196	50120448	253	+	Rftn1	70350	+	75.0596165165747	0.0914451739296518	0.217619062152492	0.465383823283209	0.711059491177134	gRNA_vs_NTC
Ptchd3+17	Ptchd3+17	chr11	121846075	121848328	2254	+	Ptchd3	16954	+	240.820265415838	-0.0854200204378756	0.151532158433197	0.465417034273071	0.711071430418833	gRNA_vs_NTC
Agr2+9.5	Agr2+9.5	chr12	36002008	36002791	784	+	Agr2	9492	+	338.386827081405	-0.091541924014993	0.215114270709111	0.465406361825639	0.711071430418833	gRNA_vs_NTC
Dapl1-46	Dapl1-46	chr2	59438004	59439108	1105	+	Dapl1	46094	-	203.933805806867	-0.0861919654966943	0.15468578846276	0.465409828580414	0.711071430418833	gRNA_vs_NTC
Bbs5+0	Bbs5+0	chr2	69646707	69647640	934	+	Bbs5	2	+	394.580888856845	-0.0789978986133159	0.130689724982137	0.465419182333117	0.711071430418833	gRNA_vs_NTC
Ikbke-68.5	Ikbke-68.5	chr1	131347540	131348286	747	+	Ikbke	68306	-	149.372750886665	0.0894232283570442	0.171631148558898	0.465452577243836	0.711111930020099	gRNA_vs_NTC
Sfrp2+23.5	Sfrp2+23.5	chr3	83788871	83790811	1941	+	Sfrp2	23520	+	741.719219171778	-0.0680165643216405	0.104953011780893	0.465467338944033	0.71112396128602	gRNA_vs_NTC
Grsf1-13.5	Grsf1-13.5	chr5	88689464	88689915	452	+	Grsf1	13517	-	56.7691733776004	0.0910455182056294	0.224475190551628	0.465482466092591	0.711136550506301	gRNA_vs_NTC
Scrg1-24.5	Scrg1-24.5	chr8	57430691	57431703	1013	+	Scrg1	24723	-	605.337602818023	0.0709367575614124	0.111135675059475	0.465495428454035	0.711145832169426	gRNA_vs_NTC
Skap1+71.5	Skap1+71.5	chr11	96535935	96536444	510	+	Skap1	71596	+	71.4523014222813	0.0916851150849863	0.208674747566138	0.465510904001377	0.711158952940913	gRNA_vs_NTC
Cplane1+65.5	Cplane1+65.5	chr15	8234020	8234712	693	+	Cplane1	65260	+	127.86360092939	0.0908120300246173	0.183603475274384	0.465540278690742	0.71118278512303	gRNA_vs_NTC
Slc7a1+38.5	Slc7a1+38.5	chr5	148361369	148361683	315	+	Slc7a1	38376	+	42.5230710052347	-0.0899514280475826	0.237370633303134	0.46553683010625	0.71118278512303	gRNA_vs_NTC
Oas1f-10	Oas1f-10	chr5	120836873	120837484	612	+	Oas1f	10186	-	108.085477161877	-0.091239059726487	0.189286027905163	0.465551199623676	0.711188947009997	gRNA_vs_NTC
Hnrnph3+21.5	Hnrnph3+21.5	chr10	63002591	63002822	232	+	Hnrnph3	21509	+	46.4333328642389	-0.0901508066305291	0.235287652998823	0.465568263233123	0.711202074191961	gRNA_vs_NTC
Esyt3+19.5	Esyt3+19.5	chr9	99338906	99339610	705	+	Esyt3	19297	+	71.0213994718691	-0.091168581835431	0.222177085146313	0.465573567781851	0.711202074191961	gRNA_vs_NTC
Srgap3+110.5	Srgap3+110.5	chr6	112836687	112837048	362	+	Srgap3	110397	+	53.6239797757079	0.0893340004758695	0.242906590814642	0.465591686977812	0.71121923129869	gRNA_vs_NTC
Smndc1-59	Smndc1-59	chr19	53449279	53449590	312	+	Smndc1	58855	-	36.365628437446	-0.089212493107174	0.243894157199565	0.465613418568872	0.711241905966385	gRNA_vs_NTC
Meis2-0.5	Meis2-0.5	chr2	116065529	116067571	2043	+	Meis2	710	-	545.782443366452	0.0723482552311734	0.114314825861516	0.46564040713177	0.711262468921932	gRNA_vs_NTC
Gclm-36.5	Gclm-36.5	chr3	122208533	122209419	887	+	Gclm	36578	-	110.424613090503	-0.0916771626417774	0.202323774017092	0.465640656223044	0.711262468921932	gRNA_vs_NTC
Triobp+8.5	Triobp+8.5	chr15	78956107	78956708	602	+	Triobp	8683	+	46.1707646203496	0.0902009971933951	0.234557562694779	0.465657002451985	0.711276915966865	gRNA_vs_NTC
Rnaseh2b-275.5	Rnaseh2b-275.5	chr14	62016700	62017826	1127	+	Rnaseh2b	275323	-	607.944683527871	0.0669244259440379	0.102792673822537	0.465665098679667	0.711277316961239	gRNA_vs_NTC
Calm2-83.5	Calm2-83.5	chr17	87530139	87531151	1013	+	Calm2	83709	-	188.311000591661	-0.0867194066144633	0.157210094817626	0.465671041408557	0.711277316961239	gRNA_vs_NTC
Zc3h14-0	Zc3h14-0	chr12	98746064	98747695	1632	+	Zc3h14	82	-	736.324798110013	0.0670699012620186	0.103092208541345	0.465685085103385	0.711287387869551	gRNA_vs_NTC
Slc22a12+45.5	Slc22a12+45.5	chr19	6496864	6497993	1130	+	Slc22a12	45602	+	77.0812953666581	-0.0915976848155312	0.211167077664475	0.465697595639277	0.711287387869551	gRNA_vs_NTC
Klf4+81.5	Klf4+81.5	chr4	55450736	55451344	609	+	Klf4	81424	+	74.954300967693	-0.091669919005793	0.206272707936021	0.465698299745272	0.711287387869551	gRNA_vs_NTC
Gpx3+0.5	Gpx3+0.5	chr11	54902623	54903101	479	+	Gpx3	409	+	57.9241135639246	0.0901952437923493	0.234486463527609	0.465714288581109	0.711292931174712	gRNA_vs_NTC
Prkce+161.5	Prkce+161.5	chr17	86328664	86330032	1369	+	Prkce	161563	+	92.0585067740456	0.0914864419847347	0.194866361480215	0.465715705827921	0.711292931174712	gRNA_vs_NTC
Crybb3-10	Crybb3-10	chr5	113091282	113091577	296	+	Crybb3	9844	-	46.4535878061408	-0.0904388928992591	0.231761053327849	0.465724184512835	0.711295360047261	gRNA_vs_NTC
Thsd7b+459	Thsd7b+459	chr1	129732107	129732860	754	+	Thsd7b	459181	+	57.9175189522585	0.0913209945102798	0.218667487599784	0.465734699880524	0.711300899404873	gRNA_vs_NTC
Fam20b-25	Fam20b-25	chr1	156744033	156744330	298	+	Fam20b	25094	-	41.7341147296668	-0.0901434279257868	0.234889565047036	0.465777471157779	0.711313643102846	gRNA_vs_NTC
Gnptab+25	Gnptab+25	chr10	88404183	88404462	280	+	Gnptab	25190	+	95.5282114014426	0.0916052134540735	0.199363648430569	0.465777943593918	0.711313643102846	gRNA_vs_NTC
Spred1-75	Spred1-75	chr2	117046155	117046902	748	+	Spred1	74843	-	157.695567969545	-0.0886302821062847	0.167051835588428	0.4657778404936	0.711313643102846	gRNA_vs_NTC
Fbn1+37	Fbn1+37	chr2	125470685	125470895	211	+	Fbn1	37201	+	27.1922289620301	0.0868331044941927	0.260327891870849	0.465770540538819	0.711313643102846	gRNA_vs_NTC
Rragc+225	Rragc+225	chr4	124142205	124142471	267	+	Rragc	224892	+	49.6658516339937	0.0907902093815812	0.227206261934494	0.465784375418217	0.711313643102846	gRNA_vs_NTC
Flnc-2	Flnc-2	chr6	29430838	29431199	362	+	Flnc	2235	-	121.756581523028	0.0901501969922269	0.177616817816454	0.46576488173284	0.711313643102846	gRNA_vs_NTC
Nrbp2+4	Nrbp2+4	chr15	76087423	76087855	433	+	Nrbp2	3986	+	59.7997760884819	0.0913373204936952	0.218020022387241	0.465799845380013	0.711316228189417	gRNA_vs_NTC
Galnt17+454	Galnt17+454	chr5	130854429	130854909	481	+	Galnt17	453826	+	53.2609898221541	-0.0910838501886338	0.22279619125439	0.465794714325536	0.711316228189417	gRNA_vs_NTC
Acsbg1+19	Acsbg1+19	chr9	54642252	54643263	1012	+	Acsbg1	19111	+	726.562743942252	0.0633526649871536	0.0958539017185999	0.465834845100951	0.711359155651052	gRNA_vs_NTC
Sil1+13.5	Sil1+13.5	chr18	35486056	35486643	588	+	Sil1	13429	+	149.03549418063	0.0900101458951305	0.176592354031308	0.465849814751346	0.711371495115778	gRNA_vs_NTC
Kit-198	Kit-198	chr5	75376871	75377287	417	+	Kit	197834	-	95.0291591484661	-0.0916391584726764	0.204707287160839	0.465865778366863	0.711385352018017	gRNA_vs_NTC
Fndc9+34	Fndc9+34	chr11	46269044	46269560	517	+	Fndc9	33771	+	96.8085842679528	0.0914108041994005	0.193879874346633	0.46588427955517	0.711402031653099	gRNA_vs_NTC
Bcl11b-28.5	Bcl11b-28.5	chr12	108032112	108032501	390	+	Bcl11b	28703	-	40.1429214411886	0.0888505191548237	0.246346037752745	0.465891796098532	0.711402031653099	gRNA_vs_NTC
Ifngr2-24.5	Ifngr2-24.5	chr16	91522123	91523282	1160	+	Ifngr2	24367	-	612.11249599871	-0.0683570121621916	0.105797122530213	0.465918037929845	0.711402031653099	gRNA_vs_NTC
Ldlrad4+113.5	Ldlrad4+113.5	chr18	68046216	68046844	629	+	Ldlrad4	113273	+	40.6474984153673	-0.0892666135286485	0.242902099976301	0.465904122679856	0.711402031653099	gRNA_vs_NTC
Zfp516-98	Zfp516-98	chr18	82812143	82813330	1188	+	Zfp516	97924	-	132.121781275987	-0.090568132305085	0.181805946670872	0.465912420569507	0.711402031653099	gRNA_vs_NTC
Cdv3+7.5	Cdv3+7.5	chr9	103357597	103358905	1309	+	Cdv3	7587	+	174.223945517841	-0.0887787749160393	0.168100404174706	0.465914348086904	0.711402031653099	gRNA_vs_NTC
Slc29a4+9.5	Slc29a4+9.5	chr5	142701127	142703032	1906	+	Slc29a4	9567	+	216.310570618137	-0.0871736723462146	0.159558132724467	0.465940810952022	0.711426283678685	gRNA_vs_NTC
Zfp397-12.5	Zfp397-12.5	chr18	23942079	23942790	712	+	Zfp397	12255	-	272.094944685311	-0.0817742040539204	0.139129062351413	0.465964413973483	0.711451802260858	gRNA_vs_NTC
Atp11b-65	Atp11b-65	chr3	35688702	35689366	665	+	Atp11b	65069	-	105.882536965427	0.0914964431323656	0.196719406763015	0.465972872583849	0.711454197380021	gRNA_vs_NTC
Angpt1-226.5	Angpt1-226.5	chr15	42903324	42903743	420	+	Angpt1	226555	-	55.8145392547594	0.0909096913741433	0.22487707195855	0.465987255077017	0.71146563696553	gRNA_vs_NTC
Gm20604-10.5	Gm20604-10.5	chr12	102768932	102769485	554	+	Gm20604	10535	-	55.5463148059211	0.0910131365843877	0.223173130292229	0.466015192815253	0.711485648973391	gRNA_vs_NTC
Irf4-35.5	Irf4-35.5	chr13	30713741	30714095	355	+	Irf4	35305	-	26.4895044652884	0.0856401555349205	0.266764273516709	0.466011080491724	0.711485648973391	gRNA_vs_NTC
Zfp449+0	Zfp449+0	chrX	56346022	56347025	1004	+	Zfp449	123	+	296.533165208822	-0.0835680824795026	0.145092797006266	0.466021033007121	0.711485648973391	gRNA_vs_NTC
Tctex1d1-71	Tctex1d1-71	chr4	102906966	102908581	1616	+	Tctex1d1	70830	-	768.255226555071	0.0711893976729881	0.111876349602647	0.466033666788918	0.711494417656627	gRNA_vs_NTC
Tmem263+0.5	Tmem263+0.5	chr10	85101892	85103877	1986	+	Tmem263	257	+	749.129265563864	0.0669430519845981	0.102950954832087	0.466064097811143	0.711525152044	gRNA_vs_NTC
Nebl+59.5	Nebl+59.5	chr2	17671624	17672006	383	+	Nebl	59647	+	28.2744991903068	-0.0862731581340513	0.263218682578593	0.466067579255782	0.711525152044	gRNA_vs_NTC
Cntn2+1.5	Cntn2+1.5	chr1	132541225	132541789	565	+	Cntn2	1747	+	53.7213694219947	0.0898816102130801	0.236818137363851	0.466115396111643	0.711529269824778	gRNA_vs_NTC
Noxred1-4	Noxred1-4	chr12	87242313	87242932	620	+	Noxred1	3889	-	31.0635389603762	0.0847775688895033	0.271056697379978	0.466118511110761	0.711529269824778	gRNA_vs_NTC
Olfr49-12.5	Olfr49-12.5	chr14	54297169	54297458	290	+	Olfr49	12373	-	15.2598325403069	-0.0772596484802459	0.299096898167741	0.466094046710983	0.711529269824778	gRNA_vs_NTC
Ak3+15	Ak3+15	chr19	29032562	29033188	627	+	Ak3	15084	+	104.10602654908	-0.0910125089617155	0.187571747305084	0.466089851029554	0.711529269824778	gRNA_vs_NTC
Foxp1+450	Foxp1+450	chr6	99072373	99073245	873	+	Foxp1	449910	+	77.9126139270512	-0.0915841624624333	0.203534381116479	0.466113625848816	0.711529269824778	gRNA_vs_NTC
Cck-55	Cck-55	chr9	121550309	121550912	604	+	Cck	54915	-	74.3011887945081	0.0915590015826365	0.208591814511662	0.466105566688539	0.711529269824778	gRNA_vs_NTC
Tex13c3+453.5	Tex13c3+453.5	chrX	19027842	19028159	318	+	Tex13c3	453317	+	34.6916677415116	-0.0871252415087186	0.258130902618483	0.466079959481732	0.711529269824778	gRNA_vs_NTC
Zfp281+70.5	Zfp281+70.5	chr1	136694848	136695736	889	+	Zfp281	70391	+	137.077563546222	-0.0898961303808569	0.176191290123643	0.466165397699871	0.711580827683075	gRNA_vs_NTC
Strbp+80.5	Strbp+80.5	chr2	37623237	37623947	711	+	Strbp	80265	+	225.948173072256	-0.0851035022830976	0.150864499064476	0.466181060345355	0.711580827683075	gRNA_vs_NTC
Ankrd50+102	Ankrd50+102	chr3	38382636	38383413	778	+	Ankrd50	101818	+	176.367489659459	-0.0883517561713381	0.165898681598698	0.466169685620276	0.711580827683075	gRNA_vs_NTC
Slc7a1+89	Slc7a1+89	chr5	148310504	148311680	1177	+	Slc7a1	88810	+	222.915817722101	-0.085066409090921	0.150723978813518	0.466186742134031	0.711580827683075	gRNA_vs_NTC
Stag1+101	Stag1+101	chr9	100698500	100699203	704	+	Stag1	101053	+	60.9559881246267	-0.0907314582511166	0.226823118202237	0.466184821363956	0.711580827683075	gRNA_vs_NTC
Sccpdh+0.5	Sccpdh+0.5	chr1	179667663	179669484	1822	+	Sccpdh	363	+	430.023912950908	-0.0749094932311521	0.120503840374855	0.46619414524477	0.711581609111098	gRNA_vs_NTC
Grap+13	Grap+13	chr11	61665957	61666215	259	+	Grap	12821	+	87.0957107376513	-0.0914242454163633	0.19610207353021	0.466220782075621	0.711611747725545	gRNA_vs_NTC
Dhcr24+26	Dhcr24+26	chr4	106586991	106587511	521	+	Dhcr24	26213	+	41.492225342772	-0.0889238196270703	0.245171764771751	0.466228433691785	0.711612907971763	gRNA_vs_NTC
Rabgap1l+42.5	Rabgap1l+42.5	chr1	160750790	160751048	259	+	Rabgap1l	42290	+	27.5668310570905	-0.0866517451607447	0.26080703716871	0.466237226843594	0.711615810504472	gRNA_vs_NTC
Zfp648-83	Zfp648-83	chr1	154117601	154118903	1303	+	Zfp648	82932	-	212.76522338325	-0.0854470275084769	0.152283576956843	0.466254609531663	0.711621304544158	gRNA_vs_NTC
Ap3m1+59	Ap3m1+59	chr14	20993463	20993729	267	+	Ap3m1	58910	+	48.8878294022975	0.0903712980705407	0.231215821127267	0.46625120099846	0.711621304544158	gRNA_vs_NTC
Dgkd-23.5	Dgkd-23.5	chr1	87829278	87830001	724	+	Dgkd	23645	-	82.6974490214759	0.0915504528948969	0.205136387605533	0.466279332597968	0.711625800400501	gRNA_vs_NTC
Slc22a21-22.5	Slc22a21-22.5	chr11	54002174	54003098	925	+	Slc22a21	22303	-	136.24049908513	0.0892973828563875	0.171929177253292	0.466287572090998	0.711625800400501	gRNA_vs_NTC
Prpf40a+106	Prpf40a+106	chr2	53085738	53086061	324	+	Prpf40a	105801	+	57.3692535527694	-0.0908851840646745	0.224237406191032	0.466295327408638	0.711625800400501	gRNA_vs_NTC
Gm21985+12	Gm21985+12	chr2	112277746	112278912	1167	+	Gm21985	12015	+	184.329929784286	-0.0872779532924582	0.160421145838262	0.466319579547743	0.711625800400501	gRNA_vs_NTC
Lrrc8c+37	Lrrc8c+37	chr5	105556145	105556430	286	+	Lrrc8c	36899	+	54.120144851428	-0.0907796248471785	0.22586925811154	0.46627552313003	0.711625800400501	gRNA_vs_NTC
Sdk1-0	Sdk1-0	chr5	141240584	141242058	1475	+	Sdk1	166	-	388.706720623207	0.0797181954268613	0.133161784493648	0.466316230694785	0.711625800400501	gRNA_vs_NTC
Nkpd1-0	Nkpd1-0	chr7	19517064	19518430	1367	+	Nkpd1	88	-	174.698658422916	-0.0874660150784131	0.161337087129734	0.466306687449245	0.711625800400501	gRNA_vs_NTC
Dpf1+46	Dpf1+46	chr7	29349015	29350439	1425	+	Dpf1	45776	+	123.968129650192	0.0903925598263746	0.18085075103399	0.466303689286299	0.711625800400501	gRNA_vs_NTC
Ppm1m+6	Ppm1m+6	chr9	106192597	106194455	1859	+	Ppm1m	6218	+	177.74105269949	0.0872880017827956	0.160463021534085	0.466312126195585	0.711625800400501	gRNA_vs_NTC
Lonrf2+49	Lonrf2+49	chr1	38787214	38788207	994	+	Lonrf2	48999	+	123.119821704715	0.0901951140160893	0.179047530300329	0.466337075483093	0.711631466067421	gRNA_vs_NTC
Rbm19+0.5	Rbm19+0.5	chr5	120116090	120117381	1292	+	Rbm19	270	+	364.381089215651	0.0779751087143992	0.128349949830709	0.466332792055204	0.711631466067421	gRNA_vs_NTC
Nyap2+233.5	Nyap2+233.5	chr1	81310052	81310463	412	+	Nyap2	233307	+	64.313234100619	-0.0912171396290547	0.218054475053094	0.466350117053004	0.7116408507255	gRNA_vs_NTC
Pcmtd1+24	Pcmtd1+24	chr1	7112952	7113152	201	+	Pcmtd1	24132	+	23.116438428528	-0.0848461639883096	0.270437369869172	0.466381684280382	0.711659664948251	gRNA_vs_NTC
Dhrs7c+30.5	Dhrs7c+30.5	chr11	67828354	67828851	498	+	Dhrs7c	30415	+	40.6753537423992	-0.0888066199598647	0.245854889391301	0.466377985099667	0.711659664948251	gRNA_vs_NTC
Leprotl1+2	Leprotl1+2	chr8	34144879	34145566	688	+	Leprotl1	1809	+	322.519514081	0.0812941641872579	0.137874539886828	0.466383122087092	0.711659664948251	gRNA_vs_NTC
Fbxo11-37.5	Fbxo11-37.5	chr17	88102398	88102703	306	+	Fbxo11	37258	-	35.7992115952162	0.0859007030258789	0.264894784415803	0.466404213114748	0.711663804150461	gRNA_vs_NTC
Ttc39b+58	Ttc39b+58	chr4	83266364	83266594	231	+	Ttc39b	57774	+	103.363226731462	-0.090879199547089	0.186633297755178	0.466403772831233	0.711663804150461	gRNA_vs_NTC
Rell1+7	Rell1+7	chr5	63961557	63962009	453	+	Rell1	7112	+	39.9908310309603	-0.089080990489092	0.243551575588766	0.466406510576005	0.711663804150461	gRNA_vs_NTC
A1bg-525.5	A1bg-525.5	chr15	61448087	61448977	891	+	A1bg	525519	-	132.146911576864	-0.0892605695944191	0.171867452666558	0.466424803134031	0.711677218313779	gRNA_vs_NTC
Selenbp2+10	Selenbp2+10	chr3	94703335	94703634	300	+	Selenbp2	9928	+	44.0186797395548	-0.0882026606269359	0.250373694760719	0.466429086060462	0.711677218313779	gRNA_vs_NTC
Septin9-5	Septin9-5	chr11	117194225	117194928	704	+	Septin9	5082	-	127.483265583345	-0.0909614679914498	0.18797137284105	0.466466848201747	0.711724319123371	gRNA_vs_NTC
F13a1+30.5	F13a1+30.5	chr13	37019137	37020040	904	+	F13a1	30654	+	269.832287759524	-0.0814266401572235	0.138345854925199	0.466492080894003	0.711728685391572	gRNA_vs_NTC
Tnfsf11-35	Tnfsf11-35	chr14	78342949	78343561	613	+	Tnfsf11	35211	-	61.2043399700931	-0.0909742856077818	0.221959741967261	0.466531743166899	0.711728685391572	gRNA_vs_NTC
Gramd4+22.5	Gramd4+22.5	chr15	86079599	86080644	1046	+	Gramd4	22426	+	169.130250135723	-0.0891574114346432	0.171297175718053	0.466520195860843	0.711728685391572	gRNA_vs_NTC
Dyrk1a+144	Dyrk1a+144	chr16	94713331	94714254	924	+	Dyrk1a	143782	+	251.318995879837	0.0850356879493046	0.150857536600932	0.466525509184729	0.711728685391572	gRNA_vs_NTC
Tslp+1.5	Tslp+1.5	chr18	32816266	32817288	1023	+	Tslp	1394	+	233.164612870602	-0.0857923839644687	0.153880773369709	0.466483544081246	0.711728685391572	gRNA_vs_NTC
Tcf7l2+124	Tcf7l2+124	chr19	55865571	55866023	453	+	Tcf7l2	123977	+	39.481884426612	-0.0890879524448924	0.243281171072225	0.466521783493596	0.711728685391572	gRNA_vs_NTC
Nmd3+34.5	Nmd3+34.5	chr3	69756216	69756856	641	+	Nmd3	34551	+	155.142133896192	-0.0882332020241038	0.16563607550435	0.466530144120425	0.711728685391572	gRNA_vs_NTC
Aqp3+0.5	Aqp3+0.5	chr4	41096788	41098727	1940	+	Aqp3	424	+	379.310818745215	0.0762732480489719	0.124010920414666	0.466517805060296	0.711728685391572	gRNA_vs_NTC
Adam24+28	Adam24+28	chr8	40702961	40703573	613	+	Adam24	28190	+	60.7296351289392	-0.0911736589311638	0.218364840496656	0.466484839019859	0.711728685391572	gRNA_vs_NTC
Irak1-22.5	Irak1-22.5	chrX	74046181	74046410	230	+	Irak1	22376	-	38.1632971117749	-0.0890711362693301	0.243379267507998	0.466545896991179	0.711739762780285	gRNA_vs_NTC
Pygl+4	Pygl+4	chr12	70226932	70228219	1288	+	Pygl	3911	+	230.30337450556	-0.0844943774384147	0.148815460566554	0.466568065452233	0.711763066401689	gRNA_vs_NTC
Mettl21c-22	Mettl21c-22	chr1	44041381	44042796	1416	+	Mettl21c	22053	-	174.906374256407	0.087352456188579	0.16105555423855	0.466595206323801	0.711771898655596	gRNA_vs_NTC
Kctd3-73	Kctd3-73	chr1	189080748	189081253	506	+	Kctd3	73158	-	91.4271828159663	-0.0912721096173777	0.194193964148947	0.466605249436485	0.711771898655596	gRNA_vs_NTC
Ephx3+0.5	Ephx3+0.5	chr17	32188296	32190169	1874	+	Ephx3	315	+	239.076086757081	-0.085217430173788	0.15164037807169	0.466612788895294	0.711771898655596	gRNA_vs_NTC
Sohlh1-7	Sohlh1-7	chr2	25853723	25854464	742	+	Sohlh1	6844	-	90.0764900857673	-0.0911870512780997	0.192226089848404	0.466585362907349	0.711771898655596	gRNA_vs_NTC
Arl5a+18	Arl5a+18	chr2	52406591	52406940	350	+	Arl5a	18134	+	36.1136142738729	0.0886997172793354	0.24629614644964	0.466615213127948	0.711771898655596	gRNA_vs_NTC
Slc45a1-42.5	Slc45a1-42.5	chr4	150694457	150695107	651	+	Slc45a1	42607	-	96.9445210148517	-0.0912506090148983	0.193642020224903	0.466596372263505	0.711771898655596	gRNA_vs_NTC
Rap1gap-16.5	Rap1gap-16.5	chr4	137647856	137648786	931	+	Rap1gap	16402	-	208.022067836291	0.0849522215365056	0.150608206344391	0.466627626655668	0.711780319498696	gRNA_vs_NTC
Fem1b+17.5	Fem1b+17.5	chr9	62794144	62794909	766	+	Fem1b	17406	+	76.4433530091202	-0.0914604501050751	0.206957446219692	0.466655256333718	0.711811950026881	gRNA_vs_NTC
Dnah11-50.5	Dnah11-50.5	chr12	118249197	118249412	216	+	Dnah11	50260	-	35.9849473453945	0.0883672694426833	0.248748223896321	0.466683368498506	0.711812771508947	gRNA_vs_NTC
8030462N17Rik-1.5	8030462N17Rik-1.5	chr18	77715719	77716189	471	+	8030462N17Rik	1467	-	135.531102055232	-0.0894181314307086	0.173348646291741	0.466682962277257	0.711812771508947	gRNA_vs_NTC
Glt28d2+6.5	Glt28d2+6.5	chr3	85880812	85881038	227	+	Glt28d2	6589	+	63.4286478133213	-0.0914224953581224	0.209414877658271	0.466682080063343	0.711812771508947	gRNA_vs_NTC
Spata18-0	Spata18-0	chr5	73650655	73651817	1163	+	Spata18	140	-	183.797203206171	0.0868008434145049	0.158471816870251	0.466663891341282	0.711812771508947	gRNA_vs_NTC
Slc16a9+21.5	Slc16a9+21.5	chr10	70266550	70266901	352	+	Slc16a9	21625	+	91.557839553042	0.0913656978147005	0.197542845805551	0.466704535384544	0.711832501329182	gRNA_vs_NTC
Il3-5	Il3-5	chr11	54271918	54272175	258	+	Il3	4768	-	19.9680811039897	-0.0817891934233888	0.283552170361412	0.466729906553954	0.711832501329182	gRNA_vs_NTC
Bcl11b+20.5	Bcl11b+20.5	chr12	107981986	107984419	2434	+	Bcl11b	20398	+	416.827421092256	0.077489773464768	0.127244063309273	0.46672744323009	0.711832501329182	gRNA_vs_NTC
Ube2e2+11.5	Ube2e2+11.5	chr14	18882670	18882994	325	+	Ube2e2	11433	+	42.9662527697604	-0.0898192704909285	0.236123619675434	0.466720908475474	0.711832501329182	gRNA_vs_NTC
Cytip-4	Cytip-4	chr2	58199221	58200030	810	+	Cytip	4092	-	78.6631993396106	0.0914528043113121	0.205407301869868	0.466734040381199	0.711832501329182	gRNA_vs_NTC
Slco3a1+10	Slco3a1+10	chr7	74544114	74545117	1004	+	Slco3a1	10163	+	61.3214003389376	-0.0911236101354431	0.218270963691282	0.466737665456068	0.711832501329182	gRNA_vs_NTC
Eid3+43	Eid3+43	chr10	82909268	82910103	836	+	Eid3	43059	+	98.3746948377379	-0.0912324272717988	0.1940421237799	0.466763819737259	0.711851160191252	gRNA_vs_NTC
Ezh1+14	Ezh1+14	chr11	101211861	101212708	848	+	Ezh1	14177	+	94.5359840288301	0.0911650993216641	0.192611034461805	0.466779102210891	0.711851160191252	gRNA_vs_NTC
Ppif+32.5	Ppif+32.5	chr14	25726192	25727183	992	+	Ppif	32533	+	83.8051954421392	-0.0913938290044585	0.199173880781552	0.466756799227575	0.711851160191252	gRNA_vs_NTC
Pakap-44	Pakap-44	chr4	57673083	57673983	901	+	Pakap	44121	-	184.066112014017	-0.0884439795427396	0.167154460806283	0.466793185962404	0.711851160191252	gRNA_vs_NTC
Sun1+3.5	Sun1+3.5	chr5	139203903	139204261	359	+	Sun1	3445	+	116.736866706487	0.0907648555634097	0.186205404463152	0.466798156207924	0.711851160191252	gRNA_vs_NTC
Dusp16-12	Dusp16-12	chr6	134804027	134805678	1652	+	Dusp16	12226	-	249.415624411784	-0.085903700217684	0.154586159754897	0.466774145920828	0.711851160191252	gRNA_vs_NTC
Lactb-5.5	Lactb-5.5	chr9	66980413	66981070	658	+	Lactb	5256	-	120.848606848278	-0.0903781595864059	0.181726167321994	0.466793840296637	0.711851160191252	gRNA_vs_NTC
Rhoh-0	Rhoh-0	chr5	65860589	65861687	1099	+	Rhoh	72	-	436.167620012928	-0.0761547784264043	0.123837631340699	0.466809234117027	0.711857540758546	gRNA_vs_NTC
Hpcal1-24.5	Hpcal1-24.5	chr12	17665755	17666872	1118	+	Hpcal1	24540	-	207.407574152242	0.0860795379216655	0.15538188407464	0.466825537282566	0.711861376628828	gRNA_vs_NTC
Lemd2-67	Lemd2-67	chr17	27271353	27271723	371	+	Lemd2	67068	-	56.0706225606005	0.090957090943563	0.22115025024107	0.46682504195337	0.711861376628828	gRNA_vs_NTC
Snrpe-12.5	Snrpe-12.5	chr1	133622603	133623030	428	+	Snrpe	12524	-	40.5504174272265	0.0898088781559637	0.235794908603743	0.466917463671763	0.711917448744112	gRNA_vs_NTC
Kcnt2+12	Kcnt2+12	chr1	140257800	140258066	267	+	Kcnt2	11775	+	40.9663799101337	0.0892322018961162	0.241350320303317	0.466883012146315	0.711917448744112	gRNA_vs_NTC
Ccdc80-68	Ccdc80-68	chr16	45025233	45025711	479	+	Ccdc80	67927	-	41.9225024379124	-0.0898799877552579	0.235149905256156	0.466877185914714	0.711917448744112	gRNA_vs_NTC
Intu-122	Intu-122	chr3	40409000	40409197	198	+	Intu	122185	-	25.0556236606065	0.0822837213041066	0.281436158436445	0.466905289025785	0.711917448744112	gRNA_vs_NTC
Rngtt+37	Rngtt+37	chr4	33347108	33347570	463	+	Rngtt	37028	+	85.5843911171866	0.0914199908158697	0.204604270272572	0.466894131078364	0.711917448744112	gRNA_vs_NTC
Dlgap2+2	Dlgap2+2	chr8	14097135	14098409	1275	+	Dlgap2	1907	+	70.0858904078103	-0.0906558074578631	0.225741090315213	0.466889339716009	0.711917448744112	gRNA_vs_NTC
Zfp703-90	Zfp703-90	chr8	26886086	26888411	2326	+	Zfp703	90074	-	472.913775642134	0.0787556334212575	0.130752005987922	0.46691473760104	0.711917448744112	gRNA_vs_NTC
Tpm1-24.5	Tpm1-24.5	chr9	67073353	67074227	875	+	Tpm1	24383	-	150.540244003581	-0.0891607283936808	0.171859487615471	0.466911533812237	0.711917448744112	gRNA_vs_NTC
Stat4+33	Stat4+33	chr1	52019589	52020451	863	+	Stat4	32872	+	123.446402012215	-0.0899290839493111	0.177814028553395	0.466954166815877	0.711931361702803	gRNA_vs_NTC
Rsad2-4.5	Rsad2-4.5	chr12	26460770	26461110	341	+	Rsad2	4487	-	115.87557476984	-0.0905635036207279	0.184075913221775	0.466936643260851	0.711931361702803	gRNA_vs_NTC
Tiparp+6.5	Tiparp+6.5	chr3	65534513	65534875	363	+	Tiparp	6284	+	82.5585024063254	-0.0914072852682974	0.204398180416144	0.466953573173839	0.711931361702803	gRNA_vs_NTC
Fa2h+0	Fa2h+0	chr8	111393253	111394180	928	+	Fa2h	106	+	268.007628380899	0.0829394613988906	0.143527708034288	0.46694906442427	0.711931361702803	gRNA_vs_NTC
Tlr2-58	Tlr2-58	chr3	83899367	83900073	707	+	Tlr2	57952	-	77.0075800765132	-0.0913730157051357	0.208759896473963	0.466963451066392	0.711935005051242	gRNA_vs_NTC
Cldn34d+4	Cldn34d+4	chrX	76598568	76599112	545	+	Cldn34d	4082	+	228.402651525328	-0.0885622656407378	0.246738586440681	0.466990225269217	0.711965313174359	gRNA_vs_NTC
Psen2-1.5	Psen2-1.5	chr1	180264056	180265811	1756	+	Psen2	1494	-	152.584462695664	0.0901529692920613	0.179951356180067	0.467014783418882	0.711976674728293	gRNA_vs_NTC
Il23a+0.5	Il23a+0.5	chr10	128297766	128298585	820	+	Il23a	575	+	496.859983922773	0.0719735701689646	0.113973060142619	0.467018362476966	0.711976674728293	gRNA_vs_NTC
Spdye4c-18	Spdye4c-18	chr2	128573041	128573588	548	+	Spdye4c	17892	-	76.818165639586	0.0913726344577791	0.201160663348243	0.46701434562847	0.711976674728293	gRNA_vs_NTC
Prickle1-110	Prickle1-110	chr15	93705698	93706004	307	+	Prickle1	109959	-	32.7885387761328	0.087414987688306	0.254942756295831	0.46702795499066	0.711980787083821	gRNA_vs_NTC
Gprin3+16.5	Gprin3+16.5	chr6	59409731	59410188	458	+	Gprin3	16333	+	59.4777655882743	-0.0910198005452845	0.219037609588552	0.467048722152552	0.712001934737913	gRNA_vs_NTC
Septin10+93	Septin10+93	chr10	59128707	59129396	690	+	Septin10	92794	+	50.1339311741055	0.08866338282683	0.245806875739381	0.467065700848536	0.712017306448858	gRNA_vs_NTC
Kdsr+12	Kdsr+12	chr1	106747033	106747982	950	+	Kdsr	12218	+	224.654446145927	-0.0850883711115099	0.151489230547423	0.467086754039054	0.712028377307755	gRNA_vs_NTC
Dok7+1.5	Dok7+1.5	chr5	35057696	35058888	1193	+	Dok7	1526	+	396.135858114313	-0.0746944723997135	0.120343613051692	0.467080626412686	0.712028377307755	gRNA_vs_NTC
Il15ra-22	Il15ra-22	chr2	11682742	11683911	1170	+	Il15ra	21961	-	256.229734184528	0.0824455363894065	0.141973950680249	0.467111364561241	0.712055381753403	gRNA_vs_NTC
Epas1-104.5	Epas1-104.5	chr17	86648854	86649819	966	+	Epas1	104361	-	137.781793884833	-0.090270999996632	0.181373306177299	0.467145654524549	0.712097140333701	gRNA_vs_NTC
Btla+59	Btla+59	chr16	45282949	45283631	683	+	Btla	58975	+	86.574573429716	0.0913304987200352	0.200811904677575	0.467190684187445	0.71214890329366	gRNA_vs_NTC
Fabp5-43.5	Fabp5-43.5	chr3	9968318	9969539	1222	+	Fabp5	43617	-	177.17014558051	-0.0873390788603678	0.16157993926673	0.467193405064102	0.71214890329366	gRNA_vs_NTC
Atp10a+188.5	Atp10a+188.5	chr7	58843962	58845063	1102	+	Atp10a	188346	+	178.715339429099	-0.0865093641466402	0.157619586034734	0.467207182292585	0.712159391280757	gRNA_vs_NTC
Mctp2+329.5	Mctp2+329.5	chr7	71977053	71977400	348	+	Mctp2	329380	+	27.4544665607837	0.0842834213358709	0.272310508256957	0.467218750468669	0.712166511770707	gRNA_vs_NTC
Foxp1+550.5	Foxp1+550.5	chr6	98971932	98972149	218	+	Foxp1	550679	+	28.1829707267906	-0.0864296107770001	0.260833639521837	0.467243975140477	0.712194447900298	gRNA_vs_NTC
Olfr161+61	Olfr161+61	chr16	3651499	3652620	1122	+	Olfr161	61017	+	305.661253433432	0.0806053153968623	0.136261976112175	0.467257249837244	0.712203702525642	gRNA_vs_NTC
Ptrh1+0	Ptrh1+0	chr2	32775214	32776407	1194	+	Ptrh1	24	+	1140.80047738334	0.0587582503675968	0.0877269737546839	0.467263841129233	0.712203702525642	gRNA_vs_NTC
Kcnj12+19	Kcnj12+19	chr11	61041445	61041684	240	+	Kcnj12	19000	+	31.421618011053	-0.0878200276981477	0.251780561828305	0.467288971348763	0.712220870615762	gRNA_vs_NTC
Bicral-16	Bicral-16	chr17	46874213	46874800	588	+	Bicral	16023	-	68.5310984359022	0.09123905502286	0.211895815018392	0.467286190640408	0.712220870615762	gRNA_vs_NTC
Chst4-1.5	Chst4-1.5	chr8	110041094	110041714	621	+	Chst4	1663	-	117.666733313433	-0.0902903342417482	0.181890550656652	0.4672957968644	0.712220870615762	gRNA_vs_NTC
Ttll11+138.5	Ttll11+138.5	chr2	35841355	35841850	496	+	Ttll11	138309	+	46.3143818133374	-0.0897219091606722	0.235752819493565	0.467337720317048	0.71227425425364	gRNA_vs_NTC
Gabra5-81.5	Gabra5-81.5	chr7	57590494	57592392	1899	+	Gabra5	81383	-	178.616546103271	0.0882903981600597	0.166961117234221	0.467395534298846	0.712351854878068	gRNA_vs_NTC
Ganab+5.5	Ganab+5.5	chr19	8903526	8904023	498	+	Ganab	5703	+	64.1169150567257	0.0909163253838246	0.219556939491882	0.467408502802972	0.712361105772953	gRNA_vs_NTC
Pole2-1.5	Pole2-1.5	chr12	69229339	69229664	326	+	Pole2	1305	-	77.3357146289427	-0.0912762434283722	0.20780613100744	0.467477071290015	0.712423548584013	gRNA_vs_NTC
Max-95	Max-95	chr12	77056866	77057325	460	+	Max	94893	-	50.7995295211391	0.0903766552861676	0.227889252464414	0.467460266308054	0.712423548584013	gRNA_vs_NTC
Nckap5l+7.5	Nckap5l+7.5	chr15	99450076	99450733	658	+	Nckap5l	7342	+	40.9957503242269	-0.0895828066771778	0.236874649440523	0.467467022883436	0.712423548584013	gRNA_vs_NTC
Arntl+31	Arntl+31	chr7	113238493	113238843	351	+	Arntl	31203	+	41.7474491052375	-0.0895930100543209	0.236754800410539	0.467475464499978	0.712423548584013	gRNA_vs_NTC
Cbx1+19	Cbx1+19	chr11	96807809	96808417	609	+	Cbx1	18986	+	65.6578243425559	-0.0912030908646861	0.211429248601432	0.467509322025417	0.712444805637737	gRNA_vs_NTC
F2rl2-11	F2rl2-11	chr13	95685636	95686427	792	+	F2rl2	10819	-	235.35522578882	0.0867126157527123	0.15882817879409	0.467502387331539	0.712444805637737	gRNA_vs_NTC
Slc2a7-12	Slc2a7-12	chr4	150136655	150137261	607	+	Slc2a7	12011	-	171.939921161762	0.0882471014527175	0.166851746593935	0.467518617807657	0.712444805637737	gRNA_vs_NTC
Rab35-17	Rab35-17	chr5	115614642	115615516	875	+	Rab35	16826	-	114.451490399975	-0.0903464316646088	0.18298061846137	0.467517225104964	0.712444805637737	gRNA_vs_NTC
Adarb1-31	Adarb1-31	chr10	77449104	77449666	563	+	Adarb1	31114	-	97.7228336035561	-0.0912038541063984	0.198044208746236	0.467532380514396	0.712455264188138	gRNA_vs_NTC
Foxp1+261.5	Foxp1+261.5	chr6	99260733	99261942	1210	+	Foxp1	261382	+	679.787579763095	0.0648888947527738	0.0992958770773128	0.467539439975026	0.71245550775233	gRNA_vs_NTC
Nol10+60	Nol10+60	chr12	17408248	17408767	520	+	Nol10	60049	+	75.2653213470835	0.0910979406072065	0.214571005297965	0.467562451633989	0.7124800595556	gRNA_vs_NTC
Neu1+9	Neu1+9	chr17	34940050	34940955	906	+	Neu1	9249	+	114.539200932721	0.0901077756977785	0.180674172673627	0.467597655312681	0.712511604434049	gRNA_vs_NTC
Ccdc187-6.5	Ccdc187-6.5	chr2	26300433	26301207	775	+	Ccdc187	6262	-	92.5302975924551	-0.0911765775866842	0.19757621264431	0.467603853357372	0.712511604434049	gRNA_vs_NTC
1700001O22Rik+2	1700001O22Rik+2	chr2	30800979	30802220	1242	+	1700001O22Rik	2060	+	237.112423190057	-0.0835077805895129	0.145920316624602	0.467590964223345	0.712511604434049	gRNA_vs_NTC
Tfam+20	Tfam+20	chr10	71217902	71219030	1129	+	Tfam	19812	+	149.990071393576	0.0891826337368711	0.173064231389138	0.467648076087748	0.712568473864078	gRNA_vs_NTC
Ide+47	Ide+47	chr19	37290971	37291202	232	+	Ide	46764	+	78.5822740025631	-0.0911711749426426	0.197821570829427	0.46766016942207	0.712576385877362	gRNA_vs_NTC
Midn+8	Midn+8	chr10	80155964	80156240	277	+	Midn	7830	+	365.715079042214	0.0797982350447113	0.134097540281715	0.46767737471749	0.712592086665605	gRNA_vs_NTC
St6gal1+102	St6gal1+102	chr16	23326273	23326886	614	+	St6gal1	101839	+	68.0356253779815	-0.0903536051211172	0.227527302877476	0.467692762854058	0.712598728463769	gRNA_vs_NTC
Itch+7.5	Itch+7.5	chr2	155140774	155141029	256	+	Itch	7392	+	45.6935981796106	-0.0901772670418959	0.22976737292709	0.467702436802005	0.712598728463769	gRNA_vs_NTC
Rbms3-46.5	Rbms3-46.5	chr9	117918428	117920081	1654	+	Rbms3	46572	-	302.12615214616	-0.0812930794875427	0.138617873177317	0.467698873105236	0.712598728463769	gRNA_vs_NTC
Kcnj2+380	Kcnj2+380	chr11	111445788	111446404	617	+	Kcnj2	379932	+	66.4540932429967	-0.0911916032989308	0.209967299179565	0.467713847170292	0.712605598884592	gRNA_vs_NTC
Slc41a3+49.5	Slc41a3+49.5	chr6	90653844	90654177	334	+	Slc41a3	49285	+	54.3200953695138	0.0900172874829692	0.23160281164899	0.467733283244266	0.712624696832209	gRNA_vs_NTC
Tmem51+6.5	Tmem51+6.5	chr4	142077287	142078476	1190	+	Tmem51	6421	+	377.317778396073	-0.0765872777308101	0.125355319562294	0.467756537870066	0.712649611963866	gRNA_vs_NTC
Qrich1+5	Qrich1+5	chr9	108521585	108522147	563	+	Qrich1	5060	+	533.247822897589	0.0718765540332641	0.114046437974601	0.467820626479021	0.712736737982261	gRNA_vs_NTC
Jmy+71	Jmy+71	chr13	93428568	93428838	271	+	Jmy	71103	+	34.5885900127183	-0.0886824461312339	0.244300612539882	0.467830860382176	0.712738619753032	gRNA_vs_NTC
Wdfy4+39	Wdfy4+39	chr14	33146232	33146684	453	+	Wdfy4	39048	+	58.7740613826736	-0.0905489218929371	0.224293620446531	0.467835666359101	0.712738619753032	gRNA_vs_NTC
Phip+63.5	Phip+63.5	chr9	82911805	82912175	371	+	Phip	63524	+	108.518545287663	-0.0905390162146677	0.186099124259635	0.467845030193979	0.712742369693571	gRNA_vs_NTC
Hal+12.5	Hal+12.5	chr10	93500733	93501457	725	+	Hal	12327	+	211.326667547972	-0.0869929487752452	0.160509892085483	0.467857443331454	0.712750764940115	gRNA_vs_NTC
Cxcl5-56	Cxcl5-56	chr5	90703020	90703307	288	+	Cxcl5	56194	-	27.9034235253175	-0.0867371101351979	0.258142874564403	0.467865156779844	0.712752000370108	gRNA_vs_NTC
Zfp217-21.5	Zfp217-21.5	chr2	170169059	170169827	769	+	Zfp217	21339	-	63.084238597309	-0.0910807837377442	0.212931702987058	0.467890115702199	0.712768991906779	gRNA_vs_NTC
Polg-20.5	Polg-20.5	chr7	79486125	79487150	1026	+	Polg	20274	-	218.547292598492	-0.0867654658950475	0.159433934676484	0.467884443422374	0.712768991906779	gRNA_vs_NTC
Kcnj15-123.5	Kcnj15-123.5	chr16	95133954	95134343	390	+	Kcnj15	123407	-	64.1109070377862	-0.0909400225123091	0.216721828520375	0.467911542901307	0.712774124175949	gRNA_vs_NTC
Olfr90+3.5	Olfr90+3.5	chr17	37084637	37084890	254	+	Olfr90	3734	+	49.7558278379098	0.0897881160210695	0.233734172701841	0.467915335766999	0.712774124175949	gRNA_vs_NTC
Glis3+37.5	Glis3+37.5	chr19	28642493	28642688	196	+	Glis3	37485	+	41.3681361295613	-0.088520546918793	0.24546472483198	0.467921095580469	0.712774124175949	gRNA_vs_NTC
Cldn23-22	Cldn23-22	chr8	35848181	35848729	549	+	Cldn23	21895	-	71.681391606844	-0.0910460810743413	0.213941289892393	0.467904265012115	0.712774124175949	gRNA_vs_NTC
Fos-18.5	Fos-18.5	chr12	85454945	85456013	1069	+	Fos	18408	-	959.429119862006	0.0620328734543972	0.093919427538611	0.467950361787911	0.712785196256693	gRNA_vs_NTC
Cd200+25	Cd200+25	chr16	45383620	45384208	589	+	Cd200	25137	+	246.124339455919	-0.0841613514456388	0.148552082411825	0.467950228612575	0.712785196256693	gRNA_vs_NTC
Ldlrap1-5	Ldlrap1-5	chr4	134772855	134773616	762	+	Ldlrap1	5210	-	250.643064683774	-0.0834874432955894	0.146092634821261	0.467955975446773	0.712785196256693	gRNA_vs_NTC
Slc46a3-23.5	Slc46a3-23.5	chr5	147918067	147918658	592	+	Slc46a3	23546	-	52.9653435407842	-0.090451966612208	0.225364557413204	0.467953439198193	0.712785196256693	gRNA_vs_NTC
Prkcd-9	Prkcd-9	chr14	30635247	30635634	388	+	Prkcd	9229	-	35.2091453861755	0.087144917429797	0.255385120387565	0.467967147917829	0.712786281447239	gRNA_vs_NTC
Gm5148-365	Gm5148-365	chr3	38089536	38089942	407	+	Gm5148	365248	-	38.7449787301539	0.0887098998418644	0.243820001194877	0.467970493554466	0.712786281447239	gRNA_vs_NTC
Maf-57	Maf-57	chr8	115764632	115764840	209	+	Maf	56941	-	37.5862246974588	0.0868485216912799	0.257278938351606	0.467984076130163	0.712796455508527	gRNA_vs_NTC
Ppp1r3b-52	Ppp1r3b-52	chr8	35323653	35323869	217	+	Ppp1r3b	51975	-	58.4705228832229	-0.0902247161141326	0.228360680574534	0.467997010355398	0.712805641767928	gRNA_vs_NTC
Csf2+57	Csf2+57	chr11	54192312	54193165	854	+	Csf2	56927	+	75.709672888784	-0.0911779303034707	0.204889517315827	0.468030340295338	0.712845891984846	gRNA_vs_NTC
Cfl2-28	Cfl2-28	chr12	54890560	54890826	267	+	Cfl2	27815	-	17.8894929235149	0.0806951322596369	0.286632114537617	0.468058680125298	0.712878540808554	gRNA_vs_NTC
Armc2-94.5	Armc2-94.5	chr10	42112848	42113077	230	+	Armc2	94519	-	31.5498333005592	0.0870256415348893	0.255967025731984	0.468108085256062	0.712888436949902	gRNA_vs_NTC
Rtkn2+148	Rtkn2+148	chr10	68127254	68127532	279	+	Rtkn2	147823	+	69.9036451742425	-0.0911573243449665	0.205465029476773	0.468120408249323	0.712888436949902	gRNA_vs_NTC
Fbln5+0	Fbln5+0	chr12	101818079	101819624	1546	+	Fbln5	202	+	188.890965566186	0.0882329697616466	0.167478383532317	0.46811774279999	0.712888436949902	gRNA_vs_NTC
Phldb2-11.5	Phldb2-11.5	chr16	45964591	45965296	706	+	Phldb2	11344	-	155.368059211652	-0.0889370250186829	0.17200242041707	0.468118081839415	0.712888436949902	gRNA_vs_NTC
4930402H24Rik+44.5	4930402H24Rik+44.5	chr2	130861598	130861871	274	+	4930402H24Rik	44670	+	34.4335336006469	0.0857115935863269	0.263909633724935	0.468103014306803	0.712888436949902	gRNA_vs_NTC
Actb-20	Actb-20	chr5	142926244	142927295	1052	+	Actb	20014	-	312.559286914815	0.0804728619163808	0.136308610875613	0.468073620777973	0.712888436949902	gRNA_vs_NTC
Lrrc32+66	Lrrc32+66	chr7	98554683	98555838	1156	+	Lrrc32	65977	+	163.482492965558	0.0896111406602015	0.177130002372783	0.468114916940306	0.712888436949902	gRNA_vs_NTC
Foxl1-2.5	Foxl1-2.5	chr8	121124820	121126075	1256	+	Foxl1	2490	-	150.359188666779	-0.0885761738701014	0.169597121995606	0.468115520515409	0.712888436949902	gRNA_vs_NTC
Rassf3+49	Rassf3+49	chr10	121427297	121427734	438	+	Rassf3	48830	+	54.1220842868517	-0.0902767430576063	0.227252233290378	0.468143274472507	0.71289171823845	gRNA_vs_NTC
Gm21973+16.5	Gm21973+16.5	chr15	10341620	10341815	196	+	Gm21973	16337	+	32.1478537132013	-0.0861423456415017	0.261387130845813	0.468141261405892	0.71289171823845	gRNA_vs_NTC
Lhx8+128.5	Lhx8+128.5	chr3	154202161	154202605	445	+	Lhx8	128274	+	30.6849095744572	-0.0878817098551647	0.250017797057854	0.468135208417577	0.71289171823845	gRNA_vs_NTC
Klhl5+30.5	Klhl5+30.5	chr5	65137988	65138291	304	+	Klhl5	30600	+	59.7214072967671	-0.0908221378951556	0.217973920679485	0.468203430331696	0.712972809556864	gRNA_vs_NTC
Ccdc12+20.5	Ccdc12+20.5	chr9	110676553	110677010	458	+	Ccdc12	20278	+	149.928696211665	0.0893912182761297	0.17550136916888	0.468213734038709	0.712977985530919	gRNA_vs_NTC
Csnk1e-11.5	Csnk1e-11.5	chr15	79466688	79467754	1067	+	Csnk1e	11654	-	212.949672945394	-0.0851873634961103	0.152793601665111	0.468255598663885	0.713031220403952	gRNA_vs_NTC
Serpinb1a+4.5	Serpinb1a+4.5	chr13	32846306	32846723	418	+	Serpinb1a	4669	+	82.4384518752697	-0.091005904626803	0.196616408693488	0.468281769977953	0.713060557237159	gRNA_vs_NTC
Rpl24-1.5	Rpl24-1.5	chr16	55964729	55964954	226	+	Rpl24	1431	-	48.5899215787349	-0.08994678871327	0.230916151146766	0.468329892367724	0.713102286862853	gRNA_vs_NTC
Gm21915-34.5	Gm21915-34.5	chr9	40635866	40636494	629	+	Gm21915	34430	-	70.9773542830492	0.0910990134905329	0.207474208609911	0.468325797701434	0.713102286862853	gRNA_vs_NTC
Usp3-18.5	Usp3-18.5	chr9	66611527	66612017	491	+	Usp3	18629	-	137.599752002424	0.08950621364572	0.176616257819673	0.468326921405578	0.713102286862853	gRNA_vs_NTC
Gbx2+229.5	Gbx2+229.5	chr1	89700933	89702011	1079	+	Gbx2	229705	+	742.508367508151	0.0643587452091315	0.0984861439374023	0.468343667351376	0.713112745929532	gRNA_vs_NTC
Sh3rf2-10	Sh3rf2-10	chr18	42043157	42043815	659	+	Sh3rf2	10178	-	117.528844276622	0.0907498838392648	0.191081654999293	0.468388261730473	0.713159614655018	gRNA_vs_NTC
Flt3+16.5	Flt3+16.5	chr5	147383639	147383955	317	+	Flt3	16690	+	47.4917018350598	0.0899588476270095	0.230627351660785	0.468386117584769	0.713159614655018	gRNA_vs_NTC
Fzd7-6.5	Fzd7-6.5	chr1	59475697	59475938	242	+	Fzd7	6604	-	41.193110488815	-0.0892329923145668	0.238200782198537	0.468455808995109	0.713163316590176	gRNA_vs_NTC
Pcdh15-103.5	Pcdh15-103.5	chr10	72995449	72995882	434	+	Pcdh15	103674	-	66.9553820400142	-0.0908672285615046	0.215883548101045	0.468409925867426	0.713163316590176	gRNA_vs_NTC
Pecam1+37	Pecam1+37	chr11	106713129	106713892	764	+	Pecam1	37116	+	249.037891566459	-0.0847491622601109	0.151181765537841	0.468451681768131	0.713163316590176	gRNA_vs_NTC
Golga7b+24.5	Golga7b+24.5	chr19	42271875	42272715	841	+	Golga7b	24721	+	101.695871503314	0.0904562245623205	0.186564625400388	0.468411775379213	0.713163316590176	gRNA_vs_NTC
Gm6020+16	Gm6020+16	chr19	61199108	61200407	1300	+	Gm6020	15867	+	505.398029367321	0.0728536516810295	0.116519964307522	0.468453899350966	0.713163316590176	gRNA_vs_NTC
Fndc3b+160	Fndc3b+160	chr3	27550640	27551639	1000	+	Fndc3b	160166	+	127.429788432444	0.0899314339059052	0.180611644390742	0.468423193395549	0.713163316590176	gRNA_vs_NTC
Pogz+14.5	Pogz+14.5	chr3	94851661	94852774	1114	+	Pogz	14650	+	248.474501403745	0.0828590770996228	0.144209041732062	0.468444880065695	0.713163316590176	gRNA_vs_NTC
Tmem160-11.5	Tmem160-11.5	chr7	16441279	16441489	211	+	Tmem160	11392	-	30.4367950323037	-0.0852053411189375	0.266271731094201	0.468457766301669	0.713163316590176	gRNA_vs_NTC
Gm2115-15	Gm2115-15	chr7	84513506	84514240	735	+	Gm2115	15078	-	130.533216897681	-0.08950894381922	0.176871324692642	0.468463920296728	0.713163316590176	gRNA_vs_NTC
Tdrp-12	Tdrp-12	chr8	13986642	13987700	1059	+	Tdrp	12138	-	219.397886712482	0.0841667791036852	0.148941482685874	0.468466664384192	0.713163316590176	gRNA_vs_NTC
Gm10181-40.5	Gm10181-40.5	chr9	25048263	25049456	1194	+	Gm10181	40560	-	133.505633957487	-0.0906448715869269	0.189408128401605	0.468429304644531	0.713163316590176	gRNA_vs_NTC
Inhba-111	Inhba-111	chr13	15900487	15900775	289	+	Inhba	111217	-	20.6568442944166	-0.0838793825593494	0.272892420456369	0.468537761307416	0.713261034521145	gRNA_vs_NTC
Neurog1+0	Neurog1+0	chr13	56251369	56252586	1218	+	Neurog1	184	+	77.5953320228095	0.0910642063074907	0.205933400547805	0.468548189928127	0.713266394798597	gRNA_vs_NTC
Olfr282-14	Olfr282-14	chr15	98417210	98417543	334	+	Olfr282	13846	-	64.6644626524718	-0.0907658773817764	0.217423871467841	0.468581288775996	0.713295749609478	gRNA_vs_NTC
Cenpc1+73	Cenpc1+73	chr5	85991727	85993268	1542	+	Cenpc1	73084	+	419.18835704697	0.0755587911117588	0.123096093346354	0.468577367940236	0.713295749609478	gRNA_vs_NTC
Sgk1-108.5	Sgk1-108.5	chr10	21773414	21774165	752	+	Sgk1	108392	-	227.881444637219	-0.0861680055976512	0.157309022725541	0.468605877068556	0.713305063133256	gRNA_vs_NTC
Dab2-370	Dab2-370	chr15	5929092	5930031	940	+	Dab2	370224	-	100.503691633697	0.0908437894792751	0.194080104053425	0.468619882165177	0.713305063133256	gRNA_vs_NTC
Smc3+1.5	Smc3+1.5	chr19	53601663	53601882	220	+	Smc3	1374	+	48.0393000396288	-0.0901671132930151	0.22733802024227	0.468621946328656	0.713305063133256	gRNA_vs_NTC
Dstn+30.5	Dstn+30.5	chr2	143945367	143946224	858	+	Dstn	30475	+	88.4967755618563	-0.0909784677074284	0.198082894518191	0.468604309461191	0.713305063133256	gRNA_vs_NTC
Cdk6-226	Cdk6-226	chr5	3115352	3115585	234	+	Cdk6	226014	-	32.3416791514342	0.0870569316808609	0.25504243543022	0.468614304283195	0.713305063133256	gRNA_vs_NTC
Btg1+104.5	Btg1+104.5	chr10	96721022	96721515	494	+	Btg1	104262	+	216.953257509896	-0.0838849942269246	0.148012766368283	0.468644763658081	0.713329279117533	gRNA_vs_NTC
Ankdd1a-6	Ankdd1a-6	chr9	65525696	65526408	713	+	Ankdd1a	5858	-	116.479233658621	0.0897243474112156	0.179143364480814	0.468679327699987	0.713371373922859	gRNA_vs_NTC
Cops9+6.5	Cops9+6.5	chr1	92635016	92635701	686	+	Cops9	6625	+	98.4628177153338	-0.0906080840336839	0.189777840744294	0.468712610513156	0.713401001747984	gRNA_vs_NTC
Hmgn2+39.5	Hmgn2+39.5	chr4	133928413	133929615	1203	+	Hmgn2	39634	+	119.901731674235	0.0899352748222533	0.18124027965864	0.468710460179646	0.713401001747984	gRNA_vs_NTC
Dzip1+0	Dzip1+0	chr14	118924706	118926014	1309	+	Dzip1	98	+	638.775579435254	0.0668591176710722	0.103595833082484	0.468737289247637	0.713410877097279	gRNA_vs_NTC
Armc12+1.5	Armc12+1.5	chr17	28532046	28532368	323	+	Armc12	1401	+	45.3001775575299	-0.0889499261905691	0.240290389021691	0.468730640738841	0.713410877097279	gRNA_vs_NTC
Pax5+145.5	Pax5+145.5	chr4	44564675	44565335	661	+	Pax5	145480	+	61.0777441925426	-0.0905944131446857	0.220233695133322	0.468741254779322	0.713410877097279	gRNA_vs_NTC
Tyw1+11.5	Tyw1+11.5	chr5	130266718	130267744	1027	+	Tyw1	11612	+	125.201514616319	-0.0905738734779257	0.189330490914251	0.468746734247715	0.713410877097279	gRNA_vs_NTC
Gnat3+125.5	Gnat3+125.5	chr5	18087928	18088367	440	+	Gnat3	125598	+	65.1023296220266	-0.0908378701878409	0.214639559032178	0.468764330093012	0.713427141926135	gRNA_vs_NTC
Armc2+34	Armc2+34	chr10	41983925	41984719	795	+	Armc2	34118	+	95.2165250822507	-0.0907982289444257	0.193771648657354	0.468775596257775	0.713433773078128	gRNA_vs_NTC
Nap1l5+12	Nap1l5+12	chr6	58895032	58895410	379	+	Nap1l5	11853	+	41.0962732405384	0.0870591372138694	0.254775437939575	0.468789998755948	0.713445177178175	gRNA_vs_NTC
Adcy7+37	Adcy7+37	chr8	88309146	88310137	992	+	Adcy7	37238	+	135.301458288502	-0.0888226342783688	0.172164117336802	0.468798027420124	0.713446880833031	gRNA_vs_NTC
Rbpj+93.5	Rbpj+93.5	chr5	53559114	53560288	1175	+	Rbpj	93549	+	170.738868055673	-0.0879760775795235	0.166805483671874	0.468833848777523	0.713490880515933	gRNA_vs_NTC
4931406P16Rik-22	4931406P16Rik-22	chr7	34335272	34335668	397	+	4931406P16Rik	21918	-	33.9623327564758	0.0872697355570752	0.253270922419841	0.468844290247697	0.713494705173107	gRNA_vs_NTC
Mctp2+36.5	Mctp2+36.5	chr7	72269846	72270663	818	+	Mctp2	36352	+	727.97156379345	-0.0660449569662544	0.101978265182293	0.468850181336587	0.713494705173107	gRNA_vs_NTC
Ttc25-0	Ttc25-0	chr11	100544840	100546064	1225	+	Ttc25	152	-	450.410421964291	0.0731531569528197	0.117377924813946	0.468867417833375	0.713510420241314	gRNA_vs_NTC
Cysltr1+0.5	Cysltr1+0.5	chrX	106602365	106603889	1525	+	Cysltr1	550	+	397.765404938239	0.0751277131467578	0.122147705413474	0.468879515627197	0.713518315015096	gRNA_vs_NTC
Mrc1+31	Mrc1+31	chr2	14260120	14260482	363	+	Mrc1	30909	+	77.4341104380566	-0.090988240949203	0.20478231400434	0.46892342333893	0.713574615647287	gRNA_vs_NTC
Thegl+45.5	Thegl+45.5	chr5	77061155	77061930	776	+	Thegl	45519	+	91.9676900663584	0.0909841857679462	0.203992323813513	0.468941635432811	0.713591813416134	gRNA_vs_NTC
Hivep2+249.5	Hivep2+249.5	chr10	14215546	14215804	259	+	Hivep2	249600	+	116.624245271598	0.0900346622191092	0.18282931916485	0.468959336721696	0.713608233393983	gRNA_vs_NTC
St6galnac3-20	St6galnac3-20	chr3	153744755	153745868	1114	+	St6galnac3	20136	-	73.6941935773338	-0.0909343328730777	0.209422553944252	0.468966523203475	0.713608652902901	gRNA_vs_NTC
Rpl9-ps1+12.5	Rpl9-ps1+12.5	chr11	83632766	83633067	302	+	Rpl9-ps1	12703	+	42.4889982672016	0.0894886471107233	0.234457137847527	0.468989560897885	0.713626450545926	gRNA_vs_NTC
Otulin-12.5	Otulin-12.5	chr15	27642883	27643191	309	+	Otulin	12343	-	87.2222349394742	-0.090804433330704	0.195076107808318	0.468992041322367	0.713626450545926	gRNA_vs_NTC
Mrps14-14	Mrps14-14	chr1	160181158	160181466	309	+	Mrps14	13900	-	64.6813360065592	0.0907103835447599	0.216590708266425	0.46900736385189	0.71363830486626	gRNA_vs_NTC
Hif3a-4.5	Hif3a-4.5	chr7	17066402	17067852	1451	+	Hif3a	4699	-	161.740588958208	0.0882079167352178	0.16841753983256	0.46901365409107	0.71363830486626	gRNA_vs_NTC
Pitrm1-128.5	Pitrm1-128.5	chr13	6419140	6420094	955	+	Pitrm1	128529	-	247.315154523202	-0.0819449161316901	0.141495526101456	0.469031757766018	0.713650707534808	gRNA_vs_NTC
Actn2+0	Actn2+0	chr13	12340026	12341274	1249	+	Actn2	108	+	411.908908045839	0.076000718379215	0.124431235291627	0.469077094923518	0.713650707534808	gRNA_vs_NTC
Susd3-11.5	Susd3-11.5	chr13	49260028	49260784	757	+	Susd3	11699	-	59.992683976035	-0.0906433865339014	0.217783587912077	0.469076690414217	0.713650707534808	gRNA_vs_NTC
Ptk2b+21	Ptk2b+21	chr14	66259050	66260996	1947	+	Ptk2b	21027	+	614.577983196689	0.0700567261555519	0.110451152920306	0.469073202805866	0.713650707534808	gRNA_vs_NTC
Eif3e+0	Eif3e+0	chr15	43282046	43283252	1207	+	Eif3e	68	+	335.931131830055	0.0779002296913935	0.129446028044117	0.469074806071595	0.713650707534808	gRNA_vs_NTC
Tex10+50.5	Tex10+50.5	chr4	48422584	48423460	877	+	Tex10	50435	+	134.625190920805	-0.0899683005045626	0.182350213202984	0.46906696200938	0.713650707534808	gRNA_vs_NTC
Mob2+44	Mob2+44	chr7	142016648	142016985	338	+	Mob2	44247	+	71.6233580902177	-0.0909564361161923	0.203906297463278	0.469071644061578	0.713650707534808	gRNA_vs_NTC
Hmgxb4-58	Hmgxb4-58	chr8	74935298	74935573	276	+	Hmgxb4	57918	-	70.9582365307235	0.0907163005386332	0.216200217882205	0.469054777748398	0.713650707534808	gRNA_vs_NTC
Gbe1+13	Gbe1+13	chr16	70326290	70327448	1159	+	Gbe1	12920	+	334.154914192756	0.0785441688076935	0.131238255501379	0.469096982751671	0.713667650336473	gRNA_vs_NTC
Pde9a-42	Pde9a-42	chr17	31343942	31344793	852	+	Pde9a	41840	-	174.524940297593	-0.086933418242089	0.161448057290189	0.469115876760008	0.713667650336473	gRNA_vs_NTC
Etf1+30.5	Etf1+30.5	chr18	34900582	34902008	1427	+	Etf1	30710	+	153.08290751111	0.0889350872521572	0.17342886258482	0.469115734902689	0.713667650336473	gRNA_vs_NTC
Surf4+3	Surf4+3	chr2	26930523	26931082	560	+	Surf4	3124	+	323.811099566004	-0.0806821347126944	0.137517126588958	0.469104502666444	0.713667650336473	gRNA_vs_NTC
Stac2-27	Stac2-27	chr11	98080250	98080728	479	+	Stac2	27026	-	39.0971097570247	0.0866983182113536	0.256580778185453	0.469185671711483	0.713705435331689	gRNA_vs_NTC
Cnp+0	Cnp+0	chr11	100574249	100575852	1604	+	Cnp	146	+	476.165012065828	0.0716337061569487	0.113989710105781	0.469170761018024	0.713705435331689	gRNA_vs_NTC
Rdm1+0.5	Rdm1+0.5	chr11	101626842	101628540	1699	+	Rdm1	496	+	1905.52062793973	0.0904973264325148	0.220172291333047	0.469208272309723	0.713705435331689	gRNA_vs_NTC
G2e3-61.5	G2e3-61.5	chr12	51286495	51286862	368	+	G2e3	61380	-	65.0306119706673	-0.0908198496603135	0.212504711837731	0.469167625624753	0.713705435331689	gRNA_vs_NTC
Cipc-23	Cipc-23	chr12	86923454	86924455	1002	+	Cipc	23086	-	149.370879155085	0.0894494340291477	0.177572670566477	0.469159757699397	0.713705435331689	gRNA_vs_NTC
Slain1-19.5	Slain1-19.5	chr14	103630548	103630804	257	+	Slain1	19549	-	45.9764623881893	-0.0894192657193015	0.234688284629501	0.469209831327978	0.713705435331689	gRNA_vs_NTC
Slc30a4+23.5	Slc30a4+23.5	chr2	122678610	122679299	690	+	Slc30a4	23707	+	39.6653087072304	0.0885994063498284	0.242544746387362	0.469174786642106	0.713705435331689	gRNA_vs_NTC
Txndc8-55.5	Txndc8-55.5	chr4	58064327	58065193	867	+	Txndc8	55635	-	70.7758581375437	-0.0909006922675445	0.208364077700238	0.469204104202774	0.713705435331689	gRNA_vs_NTC
Stim2+110	Stim2+110	chr5	54108208	54108775	568	+	Stim2	109992	+	98.8858875505151	0.0908907618251065	0.199947689123052	0.469204133183771	0.713705435331689	gRNA_vs_NTC
Cpe+173	Cpe+173	chr8	64519737	64519933	197	+	Cpe	173217	+	46.255798378732	-0.0896672944660411	0.231975708116973	0.469203657730711	0.713705435331689	gRNA_vs_NTC
Sema6b-9	Sema6b-9	chr17	56148818	56149484	667	+	Sema6b	8807	-	63.0010348635367	-0.0906815881735474	0.216136582436023	0.469228779869657	0.71372374400608	gRNA_vs_NTC
Clec2g+35.5	Clec2g+35.5	chr6	128969753	128970089	337	+	Clec2g	35540	+	132.562039360738	-0.0897222632571493	0.180210357157562	0.469240426567835	0.713730945784154	gRNA_vs_NTC
S1pr3-98.5	S1pr3-98.5	chr13	51309458	51310365	908	+	S1pr3	98725	-	136.145699198842	-0.0885744660967587	0.171120674499638	0.469274544002165	0.713751298606053	gRNA_vs_NTC
Gm26657-66	Gm26657-66	chr4	56674036	56674289	254	+	Gm26657	65905	-	22.4520032659534	-0.0839587974009945	0.271755827025343	0.469270292104859	0.713751298606053	gRNA_vs_NTC
Nos1-114	Nos1-114	chr5	117666900	117667132	233	+	Nos1	114013	-	29.2584768645279	0.0851203410867736	0.265789569691882	0.469269078241105	0.713751298606053	gRNA_vs_NTC
Tns2+0	Tns2+0	chr15	102099487	102101567	2081	+	Tns2	114	+	697.067219292291	-0.0642370776928874	0.0985152880340465	0.469288526592091	0.713762052316904	gRNA_vs_NTC
Tmpo+22.5	Tmpo+22.5	chr10	91158119	91159035	917	+	Tmpo	22736	+	502.842566912512	-0.0733133386653253	0.117940688153661	0.469344741963165	0.7138054974537	gRNA_vs_NTC
BC053393+17	BC053393+17	chr11	46588385	46588628	244	+	BC053393	16970	+	47.8230778411972	-0.090150271777401	0.225408655243661	0.469339294668489	0.7138054974537	gRNA_vs_NTC
Prss22-17.5	Prss22-17.5	chr17	24015511	24016169	659	+	Prss22	17739	-	84.4131968618319	-0.0907524907039373	0.195631172137044	0.469333365978765	0.7138054974537	gRNA_vs_NTC
Ppp3ca+170.5	Ppp3ca+170.5	chr3	136840098	136840932	835	+	Ppp3ca	170391	+	77.6550986142168	0.0909007321381985	0.204412178879549	0.469336601981699	0.7138054974537	gRNA_vs_NTC
Slc52a2+11.5	Slc52a2+11.5	chr15	76550089	76550393	305	+	Slc52a2	11409	+	64.513020200681	0.0907224375933106	0.214082632181908	0.469393629197111	0.713867271964818	gRNA_vs_NTC
Gm9844-12	Gm9844-12	chr7	24849710	24851121	1412	+	Gm9844	11795	-	178.033519917661	0.0878714260449906	0.16685441461486	0.469399186828077	0.713867271964818	gRNA_vs_NTC
Glg1+48	Glg1+48	chr8	111211271	111211572	302	+	Glg1	47793	+	40.6439108426619	0.0886623295181775	0.241555631215994	0.469408164537507	0.713870411495647	gRNA_vs_NTC
Dhh-6.5	Dhh-6.5	chr15	98904714	98905219	506	+	Dhh	6425	-	61.0668924971757	0.0900161627202476	0.22702088430096	0.469430722972426	0.713873176845051	gRNA_vs_NTC
Cstf3-16	Cstf3-16	chr2	104574218	104574489	272	+	Cstf3	16167	-	39.8940963712443	0.0880530561351435	0.246598915685881	0.469424895803574	0.713873176845051	gRNA_vs_NTC
Impad1+21.5	Impad1+21.5	chr4	4771653	4772318	666	+	Impad1	21368	+	53.1093880531727	-0.088984932176213	0.238571761588356	0.46942368628213	0.713873176845051	gRNA_vs_NTC
Lpin1+90.5	Lpin1+90.5	chr12	16556517	16556909	393	+	Lpin1	90251	+	46.8607705828338	-0.0892201654943779	0.23616619081796	0.469470148430536	0.713901590853945	gRNA_vs_NTC
Insl5-13	Insl5-13	chr4	103039191	103040144	954	+	Insl5	12824	-	71.1365478639726	0.0908689760755332	0.20580581476163	0.469469600168863	0.713901590853945	gRNA_vs_NTC
Reps2+101	Reps2+101	chrX	162541583	162543599	2017	+	Reps2	101056	+	354.073832268532	-0.0776105377923126	0.128840813891896	0.469459307196356	0.713901590853945	gRNA_vs_NTC
Epha10+13.5	Epha10+13.5	chr4	124893944	124895165	1222	+	Epha10	13655	+	105.350169187129	-0.0903505621117528	0.188222815691388	0.46947903259257	0.713904587304638	gRNA_vs_NTC
Sox4+72.5	Sox4+72.5	chr13	28880927	28881330	404	+	Sox4	72583	+	101.127976466947	-0.0901054185249209	0.184952786454116	0.469500727396346	0.713917189091499	gRNA_vs_NTC
Hes1-187	Hes1-187	chr16	29877233	29877860	628	+	Hes1	186835	-	73.1271010652652	0.0907269369029317	0.213019175566505	0.469531703554419	0.713917189091499	gRNA_vs_NTC
Gapvd1+25.5	Gapvd1+25.5	chr2	34729487	34729977	491	+	Gapvd1	25498	+	41.3360496216866	-0.0893452338715934	0.234746894488225	0.469527016343827	0.713917189091499	gRNA_vs_NTC
Slc24a3+58	Slc24a3+58	chr2	145225278	145226589	1312	+	Slc24a3	58179	+	170.478129281889	0.0887876230007399	0.172951907468293	0.469519422352132	0.713917189091499	gRNA_vs_NTC
Cd101-3	Cd101-3	chr3	101032308	101032623	316	+	Cd101	2908	-	61.2805246827629	0.090411026700497	0.220471012247525	0.469535716277077	0.713917189091499	gRNA_vs_NTC
Il20rb+66.5	Il20rb+66.5	chr9	100419814	100420822	1009	+	Il20rb	66468	+	102.275148240623	-0.0903829896465371	0.18885886389155	0.469521280259142	0.713917189091499	gRNA_vs_NTC
Msn+80.5	Msn+80.5	chrX	96176263	96177027	765	+	Msn	80603	+	37.3499025161065	-0.0886379610014495	0.241560656076384	0.469518333616718	0.713917189091499	gRNA_vs_NTC
Mgat4a-8.5	Mgat4a-8.5	chr1	37549317	37549935	619	+	Mgat4a	8609	-	70.4637599948924	0.0907524420759051	0.211942435848437	0.469555662804557	0.713926492545072	gRNA_vs_NTC
Ltbp1+105	Ltbp1+105	chr17	75110095	75111246	1152	+	Ltbp1	105102	+	470.986996410731	-0.0787944377134852	0.132172681127089	0.469552993770726	0.713926492545072	gRNA_vs_NTC
Jmjd1c-167.5	Jmjd1c-167.5	chr10	66927832	66928958	1127	+	Jmjd1c	167727	-	672.078706145828	0.0686217785745944	0.107539728990562	0.469599625254046	0.71398282148143	gRNA_vs_NTC
Pias3-6	Pias3-6	chr3	96690232	96690564	333	+	Pias3	5983	-	72.6912887755243	-0.0908190904188835	0.208024006630865	0.469609152102623	0.713986793381876	gRNA_vs_NTC
Trim11+1.5	Trim11+1.5	chr11	58979277	58979973	697	+	Trim11	1532	+	120.796677448839	0.0896816594160213	0.180589803002223	0.469627150843246	0.714003645514791	gRNA_vs_NTC
Epc2-71	Epc2-71	chr2	49379744	49381364	1621	+	Epc2	70929	-	383.724067240112	0.0780879494368607	0.130238528472932	0.469647425608378	0.714013814619904	gRNA_vs_NTC
Gm6525+46.5	Gm6525+46.5	chr3	84219877	84221226	1350	+	Gm6525	46447	+	251.984582624586	0.0822610163728042	0.142936244427829	0.469655718124254	0.714013814619904	gRNA_vs_NTC
D5Ertd579e+26.5	D5Ertd579e+26.5	chr5	36668860	36670247	1388	+	D5Ertd579e	26469	+	853.967073664158	0.0618148840752786	0.0939554514733451	0.469653568020702	0.714013814619904	gRNA_vs_NTC
Galp-9.5	Galp-9.5	chr7	6187510	6187997	488	+	Galp	9334	-	105.133111332811	0.0905841090375752	0.193120527036498	0.469661498320871	0.714013814619904	gRNA_vs_NTC
Cdk5r1+56	Cdk5r1+56	chr11	80532976	80533216	241	+	Cdk5r1	56073	+	31.0296645199314	-0.0867669437566712	0.255367335764213	0.469730898813562	0.71407403244071	gRNA_vs_NTC
Apopt1+19	Apopt1+19	chr12	111731428	111733166	1739	+	Apopt1	19036	+	691.980836462776	0.0663543598600903	0.102871160681632	0.469734170030651	0.71407403244071	gRNA_vs_NTC
Txndc2-62	Txndc2-62	chr17	65703793	65704230	438	+	Txndc2	61842	-	51.714753179703	-0.0903821880671382	0.220226217967429	0.469731183953988	0.71407403244071	gRNA_vs_NTC
Itgb6-104.5	Itgb6-104.5	chr2	60826767	60827429	663	+	Itgb6	104454	-	60.6244914518839	0.0903712980996329	0.220415329963843	0.469734752420628	0.71407403244071	gRNA_vs_NTC
Gba-9	Gba-9	chr3	89193630	89194131	502	+	Gba	9045	-	93.5132991437659	-0.090613186511473	0.194166651552787	0.469735684694946	0.71407403244071	gRNA_vs_NTC
Lbh+31	Lbh+31	chr17	72948320	72950117	1798	+	Lbh	30913	+	131.589934693764	-0.0894420852415975	0.178558976360904	0.469743378870987	0.71407521643826	gRNA_vs_NTC
Cth+171.5	Cth+171.5	chr3	157753415	157754210	796	+	Cth	171263	+	86.874706838436	-0.0907030761689253	0.197190825112662	0.469799742495402	0.714139870603198	gRNA_vs_NTC
Cyp7a1+41.5	Cyp7a1+41.5	chr4	6234078	6234429	352	+	Cyp7a1	41378	+	112.523584865398	-0.0901772872819809	0.186680372156904	0.469796058379917	0.714139870603198	gRNA_vs_NTC
Skap1-25.5	Skap1-25.5	chr11	96438852	96439192	341	+	Skap1	25568	-	113.83248992783	-0.0903473072653008	0.189295053153116	0.469823269296677	0.714165120307	gRNA_vs_NTC
Hectd1+44.5	Hectd1+44.5	chr12	51784821	51785108	288	+	Hectd1	44570	+	77.2247906647625	-0.0906542917957941	0.21310379301279	0.46985965898393	0.714199408044406	gRNA_vs_NTC
Gnai3+5.5	Gnai3+5.5	chr3	108140452	108141195	744	+	Gnai3	5321	+	182.835136234127	0.0886737535213782	0.172625458866824	0.469857029180951	0.714199408044406	gRNA_vs_NTC
Acsl6+3.5	Acsl6+3.5	chr11	54307220	54307849	630	+	Acsl6	3736	+	144.07414872782	0.0883932734388437	0.170732333776288	0.469886425182031	0.714229579655202	gRNA_vs_NTC
2700081O15Rik+8	2700081O15Rik+8	chr19	7424790	7426443	1654	+	2700081O15Rik	7991	+	448.748889575732	0.0733852261833762	0.118330157294975	0.469903828059362	0.714243352569985	gRNA_vs_NTC
Cacna1a+25.5	Cacna1a+25.5	chr8	84363669	84364163	495	+	Cacna1a	25277	+	67.742981308192	-0.090744140502417	0.208788085025057	0.46990932016458	0.714243352569985	gRNA_vs_NTC
Atp5g2+6.5	Atp5g2+6.5	chr15	102665486	102666010	525	+	Atp5g2	6602	+	185.0850573254	0.0871706957806085	0.163548214188364	0.469959597948867	0.714298744210898	gRNA_vs_NTC
Vps37c+21	Vps37c+21	chr19	10709323	10710270	948	+	Vps37c	21061	+	548.546617077723	-0.0688125883509636	0.108063109889393	0.469955148336692	0.714298744210898	gRNA_vs_NTC
Ccpg1+7.5	Ccpg1+7.5	chr9	72992651	72993013	363	+	Ccpg1	7403	+	46.3829541574887	-0.0894830945500927	0.232126812002309	0.469996417020709	0.714344191429935	gRNA_vs_NTC
Luc7l+16	Luc7l+16	chr17	26268717	26269556	840	+	Luc7l	16240	+	93.5651470016549	-0.0905386858983187	0.193728192905299	0.470004680659662	0.714346236751792	gRNA_vs_NTC
Ecrg4+36	Ecrg4+36	chr1	43766231	43767024	794	+	Ecrg4	36025	+	1143.96260826858	0.058823217011351	0.0885010128071001	0.47001234714903	0.714346455273308	gRNA_vs_NTC
Dock5-49	Dock5-49	chr14	67981999	67982795	797	+	Dock5	48954	-	239.773330422234	0.0830987588176416	0.146091427057229	0.470021611983293	0.714346455273308	gRNA_vs_NTC
Osgin2-69.5	Osgin2-69.5	chr4	16082830	16083794	965	+	Osgin2	69423	-	235.2005552305	0.0871293741698739	0.16339712884619	0.470025578255223	0.714346455273308	gRNA_vs_NTC
Sec61b+21	Sec61b+21	chr4	47495512	47496289	778	+	Sec61b	21242	+	74.4065250882872	0.0907458036956056	0.205588172990655	0.470054519629278	0.714379926070282	gRNA_vs_NTC
Flt1+123.5	Flt1+123.5	chr5	147602223	147602492	270	+	Flt1	123652	+	31.7261556817756	0.0868048299397516	0.254629883792169	0.470070258457533	0.714390030167008	gRNA_vs_NTC
Epm2aip1+11.5	Epm2aip1+11.5	chr9	111283235	111283994	760	+	Epm2aip1	11685	+	80.9042513861568	0.0904318438602571	0.217729436802271	0.470075004742664	0.714390030167008	gRNA_vs_NTC
Cavin1+11	Cavin1+11	chr11	100959444	100960168	725	+	Cavin1	11079	+	63.09933288924	0.0905586546434345	0.214524410934071	0.470088247783082	0.71439515149765	gRNA_vs_NTC
Tnfsf9-8.5	Tnfsf9-8.5	chr17	57096244	57097023	780	+	Tnfsf9	8689	-	382.734003005034	0.0772772985278407	0.128238693716158	0.470092211446468	0.71439515149765	gRNA_vs_NTC
Twist1+10	Twist1+10	chr12	33966572	33968352	1781	+	Twist1	9791	+	108.11201539053	0.0901819967067268	0.187725643859885	0.470129083310418	0.714427427092067	gRNA_vs_NTC
Tmem45a2-21	Tmem45a2-21	chr16	57092108	57092898	791	+	Tmem45a2	21130	-	114.34381960856	0.0897952440950539	0.182835841747238	0.470122891439363	0.714427427092067	gRNA_vs_NTC
I0C0044D17Rik-13	I0C0044D17Rik-13	chr4	98836635	98837022	388	+	I0C0044D17Rik	12987	-	81.2663561432239	0.0907155319646352	0.201462179328797	0.470134205871906	0.714427427092067	gRNA_vs_NTC
Patj+66.5	Patj+66.5	chr4	98462009	98462353	345	+	Patj	66396	+	23.6925638574044	-0.0845385505960122	0.267886878038407	0.470146449227822	0.714435518413953	gRNA_vs_NTC
Arhgap25+30	Arhgap25+30	chr6	87502406	87504215	1810	+	Arhgap25	29947	+	848.245181762283	0.0673337103260541	0.10501546130633	0.470159656413849	0.714436022526889	gRNA_vs_NTC
Saa2+19	Saa2+19	chr7	46770530	46770976	447	+	Saa2	18963	+	87.355253020552	-0.0905836397718732	0.195776355502763	0.470160618582144	0.714436022526889	gRNA_vs_NTC
Gng7+9	Gng7+9	chr10	81005895	81006136	242	+	Gng7	8928	+	28.2375054653271	-0.0863028922525614	0.257726734087047	0.470186890943887	0.714445341777063	gRNA_vs_NTC
Ywhaz+91	Ywhaz+91	chr15	36705342	36706445	1104	+	Ywhaz	91034	+	206.253798772159	0.085010558267138	0.153596318995871	0.4701817044092	0.714445341777063	gRNA_vs_NTC
Septin7+57.5	Septin7+57.5	chr9	25309366	25310282	917	+	Septin7	57385	+	169.079042544984	0.0869503255454072	0.162620814039758	0.470187508145883	0.714445341777063	gRNA_vs_NTC
Adcy7-3	Adcy7-3	chr8	88269223	88269838	616	+	Adcy7	2870	-	145.750593966139	-0.0878281150243684	0.167583032750157	0.470227511104269	0.714485098318497	gRNA_vs_NTC
Ppef1-15	Ppef1-15	chrX	160749875	160751605	1731	+	Ppef1	14974	-	370.73137136437	-0.0767196191365823	0.126811221179225	0.470222492960159	0.714485098318497	gRNA_vs_NTC
Hey1-0	Hey1-0	chr3	8666289	8668325	2037	+	Hey1	50	-	833.903052779415	0.0639637586026193	0.0982491110967904	0.470241130222816	0.714495278204944	gRNA_vs_NTC
Ppp1r18+2.5	Ppp1r18+2.5	chr17	35867319	35868623	1305	+	Ppp1r18	2378	+	657.019265233279	0.0695618278730762	0.109776306595559	0.470250791863186	0.714499444796171	gRNA_vs_NTC
Mcmdc2-5.5	Mcmdc2-5.5	chr1	9902997	9903342	346	+	Mcmdc2	5466	-	43.2211070908038	0.0885414775226454	0.24088533413856	0.470316852849395	0.714536734374455	gRNA_vs_NTC
Serpinb8+0	Serpinb8+0	chr1	107589904	107590570	667	+	Serpinb8	231	+	95.3044988232414	-0.0906729950996794	0.200861266663271	0.470300918133946	0.714536734374455	gRNA_vs_NTC
Spata13+60	Spata13+60	chr14	60693615	60694273	659	+	Spata13	59943	+	78.6710948457878	0.090691729717546	0.202713065703437	0.470297792130521	0.714536734374455	gRNA_vs_NTC
Zfp57+1.5	Zfp57+1.5	chr17	37002044	37003374	1331	+	Zfp57	1546	+	148.172141391916	-0.0881345014821608	0.169601240099948	0.470315058476379	0.714536734374455	gRNA_vs_NTC
AL845275.1-324	AL845275.1-324	chr2	6646315	6647434	1120	+	AL845275.1	323793	-	251.410557117282	0.0812046742018689	0.139845272237098	0.470296298532629	0.714536734374455	gRNA_vs_NTC
Fxyd4-29	Fxyd4-29	chr6	117966302	117967324	1023	+	Fxyd4	29120	-	128.139869305176	0.0891871828713988	0.177335678525924	0.4703085917574	0.714536734374455	gRNA_vs_NTC
Tnrc6c-15	Tnrc6c-15	chr11	117638692	117640070	1379	+	Tnrc6c	14905	-	112.088723230963	0.0898728316629523	0.184374075520801	0.470395434144327	0.714645605722447	gRNA_vs_NTC
Fastkd2+3.5	Fastkd2+3.5	chr1	63733715	63734085	371	+	Fastkd2	3286	+	37.9272584060209	-0.0873497566507212	0.250313182846772	0.470411386364546	0.714652056577437	gRNA_vs_NTC
Unc5cl+7.5	Unc5cl+7.5	chr17	48462058	48462650	593	+	Unc5cl	7453	+	146.954044739772	0.0890617838956242	0.17646109571973	0.470413522037269	0.714652056577437	gRNA_vs_NTC
Nrxn3+756.5	Nrxn3+756.5	chr12	89479198	89479545	348	+	Nrxn3	756495	+	49.8927966351764	-0.089626776097996	0.229320590110171	0.470420977170802	0.714652868174031	gRNA_vs_NTC
Il1f5-9	Il1f5-9	chr2	24267591	24268078	488	+	Il1f5	9117	-	97.3399216987698	0.0903741687274313	0.192133892857239	0.470444090995011	0.714666953586642	gRNA_vs_NTC
Nxph1+9.5	Nxph1+9.5	chr6	8957652	8957863	212	+	Nxph1	9326	+	25.5539658714625	-0.0837762942931177	0.271424919357161	0.470442244153333	0.714666953586642	gRNA_vs_NTC
Sorcs2-28.5	Sorcs2-28.5	chr5	36426389	36426606	218	+	Sorcs2	28357	-	31.6901237147827	-0.0861570299438565	0.258264688347293	0.470466519821905	0.714690511619294	gRNA_vs_NTC
Anp32e+28.5	Anp32e+28.5	chr3	95957175	95957956	782	+	Anp32e	28319	+	201.896941571149	-0.0876048770964239	0.166577208473795	0.4704982726292	0.714728232904614	gRNA_vs_NTC
Tmed10+9	Tmed10+9	chr12	85365512	85366085	574	+	Tmed10	9047	+	119.325845621913	-0.0901052133038224	0.187753254090771	0.470507873170524	0.714732302335947	gRNA_vs_NTC
Eipr1+78	Eipr1+78	chr12	28829328	28830135	808	+	Eipr1	77928	+	355.818006007456	0.077716021083057	0.129634644710988	0.470518174347878	0.714734218296353	gRNA_vs_NTC
Mgme1-25	Mgme1-25	chr2	144245205	144245820	616	+	Mgme1	25148	-	79.9373519365042	-0.0905654655058045	0.197734675357536	0.47052297783604	0.714734218296353	gRNA_vs_NTC
Gm5148-23.5	Gm5148-23.5	chr3	37747163	37748475	1313	+	Gm5148	23328	-	92.6539128084029	-0.090296550351742	0.191038691940771	0.470547306511935	0.714752644701956	gRNA_vs_NTC
Csf1-18	Csf1-18	chr3	107778531	107778777	247	+	Csf1	18184	-	142.223787937782	-0.0882180566360037	0.170456004146015	0.47055051362013	0.714752644701956	gRNA_vs_NTC
Fzd1-190.5	Fzd1-190.5	chr5	4948235	4948753	519	+	Fzd1	190458	-	39.1460840123652	-0.0881787075200282	0.243589016955476	0.470555873905517	0.714752644701956	gRNA_vs_NTC
Colgalt2+86	Colgalt2+86	chr1	152485605	152485901	297	+	Colgalt2	85923	+	47.6431557790595	0.0888197493350214	0.237761354139856	0.470580243703719	0.71477914690427	gRNA_vs_NTC
Rasgrp4+0	Rasgrp4+0	chr7	29134172	29135636	1465	+	Rasgrp4	53	+	128.260275474294	0.0895144995317344	0.180906674435516	0.470596036210667	0.714792620200836	gRNA_vs_NTC
Kcnd2-0.5	Kcnd2-0.5	chr6	21213758	21215966	2209	+	Kcnd2	638	-	177.247357315891	0.087091276701606	0.16382317439089	0.470618676205421	0.714816493659858	gRNA_vs_NTC
Mgme1-56.5	Mgme1-56.5	chr2	144213586	144214727	1142	+	Mgme1	56504	-	557.305086038784	-0.0676678149197188	0.105865130592212	0.470641937241894	0.714841309694756	gRNA_vs_NTC
Stag2+15.5	Stag2+15.5	chrX	42164488	42165051	564	+	Stag2	15452	+	50.926605363038	0.0898855694331341	0.225153309626547	0.470651223266508	0.714844899163057	gRNA_vs_NTC
Tob1+14.5	Tob1+14.5	chr11	94225771	94226432	662	+	Tob1	14647	+	80.5791120581276	0.090615915423113	0.204312214541144	0.470679975689339	0.71487564567736	gRNA_vs_NTC
Zbtb38-6.5	Zbtb38-6.5	chr9	96758842	96759708	867	+	Zbtb38	6443	-	470.193748223647	0.076518858067676	0.126492391142097	0.47068531278629	0.71487564567736	gRNA_vs_NTC
Srgn-22.5	Srgn-22.5	chr10	62549688	62550208	521	+	Srgn	22496	-	171.572453252159	0.0870716097507093	0.163826920820311	0.470721510014484	0.714885072454487	gRNA_vs_NTC
C9orf72+33	C9orf72+33	chr4	35192763	35193136	374	+	C9orf72	33224	+	59.7672619088825	-0.0903227221140787	0.217052276242938	0.470725615955012	0.714885072454487	gRNA_vs_NTC
Grsf1-12	Grsf1-12	chr5	88687550	88688988	1439	+	Grsf1	12097	-	133.294581820831	0.0892312057050779	0.178449861621403	0.470715134805941	0.714885072454487	gRNA_vs_NTC
Edem1+322	Edem1+322	chr6	109150513	109151039	527	+	Edem1	322135	+	67.9905550670859	-0.0903182975482403	0.217159569102354	0.470724396810245	0.714885072454487	gRNA_vs_NTC
Klra1+24	Klra1+24	chr6	130362614	130362902	289	+	Klra1	24114	+	19.072962323007	0.0786322918696821	0.291897738355594	0.470726135303099	0.714885072454487	gRNA_vs_NTC
Nsd3+52	Nsd3+52	chr8	25652679	25654656	1978	+	Nsd3	52066	+	790.61350137038	-0.0616670390733885	0.0939616582861169	0.470740824712996	0.714893103795638	gRNA_vs_NTC
Phka1-0.5	Phka1-0.5	chrX	102643878	102645972	2095	+	Phka1	678	-	150.714829454574	0.0878383341377401	0.168277709629511	0.470745270119934	0.714893103795638	gRNA_vs_NTC
Ap3s1+4	Ap3s1+4	chr18	46745503	46746014	512	+	Ap3s1	3882	+	123.352906558496	0.0894045137427123	0.180194380562552	0.470780781365324	0.714936518086113	gRNA_vs_NTC
Prim2-0.5	Prim2-0.5	chr1	33669361	33670885	1525	+	Prim2	327	-	521.480359735547	-0.0692430840896442	0.109273276362667	0.470806300225378	0.714964756699157	gRNA_vs_NTC
Tab2-240	Tab2-240	chr10	8195772	8196784	1013	+	Tab2	240047	-	171.61196087818	-0.0862621740552255	0.159811809832594	0.470850657560533	0.715021602101541	gRNA_vs_NTC
Fndc5+4	Fndc5+4	chr4	129140566	129141090	525	+	Fndc5	3829	+	53.7870240750147	0.0895125748371289	0.229565590728956	0.470860339591732	0.715025789588703	gRNA_vs_NTC
Cdkal1+356	Cdkal1+356	chr13	29499200	29500338	1139	+	Cdkal1	355903	+	115.962468590172	-0.0900769243568523	0.188501564450385	0.470882895716238	0.715049526642041	gRNA_vs_NTC
Atp5g3-12.5	Atp5g3-12.5	chr2	73923514	73923850	337	+	Atp5g3	12355	-	24.1118172506599	0.0809793194175892	0.283277798965191	0.4708916886605	0.715052363510583	gRNA_vs_NTC
Lhx1+0	Lhx1+0	chr11	84524948	84525963	1016	+	Lhx1	78	+	87.9833244009114	0.0904983741213758	0.198274026872057	0.470904614182838	0.715061475552482	gRNA_vs_NTC
Gadd45a-45.5	Gadd45a-45.5	chr6	67082747	67083045	299	+	Gadd45a	45438	-	33.8052756311682	0.0871108493225491	0.251251867027789	0.470917065599804	0.715069867415199	gRNA_vs_NTC
Etv6+67	Etv6+67	chr6	134102410	134102812	403	+	Etv6	66911	+	48.5489654138491	0.0893848483812101	0.230916618031872	0.470935996983985	0.715077583244854	gRNA_vs_NTC
Relt+9.5	Relt+9.5	chr7	100853608	100854020	413	+	Relt	9630	+	52.6821593677006	-0.0894134287765228	0.230579820131905	0.470934506843328	0.715077583244854	gRNA_vs_NTC
Thoc7-6	Thoc7-6	chr14	13967754	13967963	210	+	Thoc7	6005	-	38.9752963083348	-0.0885546721200346	0.239518678694395	0.470950563017106	0.715084182210356	gRNA_vs_NTC
Olfr1507-850	Olfr1507-850	chr14	53345482	53346411	930	+	Olfr1507	850196	-	85.0901018588012	-0.0905380311499419	0.20109128335096	0.470954193100714	0.715084182210356	gRNA_vs_NTC
Trps1+174	Trps1+174	chr15	50716478	50716890	413	+	Trps1	173777	+	41.27022009604	-0.0888933381430034	0.236197287122386	0.470971404925334	0.7150998010909	gRNA_vs_NTC
Lrrc10b+0	Lrrc10b+0	chr19	10456582	10458002	1421	+	Lrrc10b	179	+	200.756838853961	-0.0859628256285524	0.158503268098853	0.470982127748503	0.71510556707657	gRNA_vs_NTC
Lrrc1+81.5	Lrrc1+81.5	chr9	77463234	77463698	465	+	Lrrc1	81402	+	33.114862517869	0.0841249928236494	0.269092330170298	0.470990834697392	0.715108272178396	gRNA_vs_NTC
Cnst+45.5	Cnst+45.5	chr1	179591213	179592055	843	+	Cnst	45264	+	69.9299262643347	-0.0904196970090039	0.212745463916147	0.471009377620939	0.715125911001723	gRNA_vs_NTC
Gm17482-4.5	Gm17482-4.5	chr6	115222668	115222992	325	+	Gm17482	4510	-	51.3428769251913	0.0882471369502896	0.242144250180118	0.47102130334204	0.715133502662751	gRNA_vs_NTC
Spire1-0	Spire1-0	chr18	67609921	67611675	1755	+	Spire1	7	-	269.887795757959	0.0807413490695846	0.138808283488769	0.471050439771109	0.71516722407135	gRNA_vs_NTC
Abhd10-21	Abhd10-21	chr16	45763799	45764329	531	+	Abhd10	21108	-	39.7295211456657	0.0884339645903384	0.24040538123517	0.471062269439644	0.715174669073097	gRNA_vs_NTC
Snf8+12.5	Snf8+12.5	chr11	96047011	96047841	831	+	Snf8	12541	+	67.1561937992333	-0.0904868609005553	0.209373978799266	0.471071830385585	0.715178669493723	gRNA_vs_NTC
Ccnb1ip1+7.5	Ccnb1ip1+7.5	chr14	50799739	50800693	955	+	Ccnb1ip1	7514	+	83.1567471304446	0.0905273812454714	0.203152943931421	0.471085870637774	0.71518793505189	gRNA_vs_NTC
Tacstd2-1133	Tacstd2-1133	chr6	68668528	68668739	212	+	Tacstd2	1132836	-	32.3624899353588	-0.0869758392244098	0.251943944493768	0.471091785574515	0.71518793505189	gRNA_vs_NTC
Klf6-16.5	Klf6-16.5	chr13	5844035	5846127	2093	+	Klf6	16398	-	934.712454859308	-0.0596124762266715	0.0902151069020088	0.471111578089102	0.715207467927323	gRNA_vs_NTC
Apbb1ip+43.5	Apbb1ip+43.5	chr2	22817234	22818141	908	+	Apbb1ip	43593	+	129.606776348152	0.0890930757260052	0.177959689245662	0.471121799885627	0.715212470871226	gRNA_vs_NTC
Rnf4+6	Rnf4+6	chr5	34342348	34342681	334	+	Rnf4	6225	+	24.8237381220931	-0.0852300480314099	0.262943278727645	0.471138361918754	0.715227098672898	gRNA_vs_NTC
Lysmd3+5.5	Lysmd3+5.5	chr13	81662827	81663342	516	+	Lysmd3	5421	+	123.428292782774	-0.0889297155691997	0.176627265323651	0.471160427612373	0.715230137109297	gRNA_vs_NTC
Mrps10-148.5	Mrps10-148.5	chr17	47219972	47220303	332	+	Mrps10	148747	-	69.4098994371489	-0.0903481915816264	0.213939179494021	0.471168069404637	0.715230137109297	gRNA_vs_NTC
Shisal2a+12	Shisal2a+12	chr4	108370435	108372034	1600	+	Shisal2a	12113	+	729.303965860003	-0.0648463474293685	0.100257357972588	0.47116037212687	0.715230137109297	gRNA_vs_NTC
Sox5+794	Sox5+794	chr6	143987654	143987966	313	+	Sox5	794165	+	121.071888068801	-0.0897865335443616	0.18526339433896	0.471162702093139	0.715230137109297	gRNA_vs_NTC
Mical3+67.5	Mical3+67.5	chr6	121062914	121064422	1509	+	Mical3	67329	+	316.167951826977	0.0832105719230632	0.147297214985454	0.471191267591815	0.715254837067707	gRNA_vs_NTC
Pdcd10+11	Pdcd10+11	chr3	75545385	75546153	769	+	Pdcd10	11085	+	138.87939352304	0.088620982513625	0.174240617743043	0.471202483018115	0.7152613470798	gRNA_vs_NTC
Htatip2-17.5	Htatip2-17.5	chr7	49741553	49741948	396	+	Htatip2	17362	-	31.5361411053857	0.0853729476515449	0.262001021275245	0.471232708928288	0.715296713421656	gRNA_vs_NTC
Fbxl16+4.5	Fbxl16+4.5	chr17	25813512	25813993	482	+	Fbxl16	4667	+	127.977145770457	-0.0886136727014954	0.174244308559202	0.471240963145003	0.715298727793747	gRNA_vs_NTC
Glrx5+18.5	Glrx5+18.5	chr12	105050620	105051343	724	+	Glrx5	18293	+	68.7135236947656	-0.0901712469375447	0.217929072158729	0.471249678757623	0.715299553312209	gRNA_vs_NTC
Gfm1+7.5	Gfm1+7.5	chr3	67437218	67437561	344	+	Gfm1	7293	+	39.8630578085032	-0.0886399886755334	0.238092707948727	0.471255361338656	0.715299553312209	gRNA_vs_NTC
Trmt13-16	Trmt13-16	chr3	116630250	116630784	535	+	Trmt13	15929	-	83.3025468122636	-0.0904610294559561	0.200371343266447	0.471272729885102	0.715315401624783	gRNA_vs_NTC
Nat1-49.5	Nat1-49.5	chr8	67431104	67431886	783	+	Nat1	49423	-	193.750421796309	-0.0860541706377173	0.159230280129578	0.471298149142146	0.715343468961929	gRNA_vs_NTC
Ncl+12	Ncl+12	chr1	86346782	86347808	1027	+	Ncl	12103	+	204.942762274451	0.0852547553213589	0.155576423618148	0.471310410075809	0.715351563865007	gRNA_vs_NTC
Edil3-11	Edil3-11	chr13	88810191	88810432	242	+	Edil3	11158	-	66.3321122176824	-0.090228889338739	0.216189282389379	0.471334815510158	0.715378091095318	gRNA_vs_NTC
Alox5ap+71.5	Alox5ap+71.5	chr5	149335710	149336471	762	+	Alox5ap	71323	+	133.804517512803	-0.0882996198185662	0.172145063296999	0.471373753503946	0.715426674312008	gRNA_vs_NTC
Icos-24	Icos-24	chr1	60953675	60953947	273	+	Icos	24113	-	46.1039966626409	0.0893263299250248	0.230406922647401	0.471406384684167	0.715457717223721	gRNA_vs_NTC
Cd83-45	Cd83-45	chr13	43739600	43740098	499	+	Cd83	44923	-	81.2181480308949	-0.0904616145805378	0.204618009672872	0.471408064175386	0.715457717223721	gRNA_vs_NTC
Phf21a+3	Phf21a+3	chr2	92095508	92096278	771	+	Phf21a	2776	+	569.943665078589	0.0720010692322218	0.115667354602881	0.471428698332174	0.71546089893869	gRNA_vs_NTC
Nkx1-1+6	Nkx1-1+6	chr5	33427412	33428372	961	+	Nkx1-1	6082	+	166.329103951582	0.0874899159247566	0.166990425634287	0.471426145239487	0.71546089893869	gRNA_vs_NTC
Hook3+34.5	Hook3+34.5	chr8	26084637	26085251	615	+	Hook3	34278	+	86.6337181133344	0.0904501668821221	0.202408493764569	0.471430946773082	0.71546089893869	gRNA_vs_NTC
Cdadc1+7	Cdadc1+7	chr14	59590704	59590915	212	+	Cdadc1	7148	+	91.6417356624089	-0.0902719110221137	0.194758947909434	0.471474700870082	0.715501177148897	gRNA_vs_NTC
Tmprss12+4.5	Tmprss12+4.5	chr15	100284962	100285296	335	+	Tmprss12	4292	+	30.4000221629421	-0.0859571656438254	0.258171933289187	0.471466025480731	0.715501177148897	gRNA_vs_NTC
Lpar3+4.5	Lpar3+4.5	chr3	146225155	146225697	543	+	Lpar3	4463	+	130.519655830425	-0.0887855511705035	0.175991324366026	0.471489578767786	0.715501177148897	gRNA_vs_NTC
2610301B20Rik+21	2610301B20Rik+21	chr4	10895484	10895877	394	+	2610301B20Rik	21182	+	42.6028550370459	0.0888307581364567	0.235687319668029	0.471494547289794	0.715501177148897	gRNA_vs_NTC
Ndufc2-13.5	Ndufc2-13.5	chr7	97385841	97386744	904	+	Ndufc2	13708	-	420.970542926365	-0.0904201159605864	0.200969379338312	0.471505990717132	0.715501177148897	gRNA_vs_NTC
Scrg1-28	Scrg1-28	chr8	57427551	57428148	598	+	Scrg1	28071	-	620.254053543443	-0.0708576981069908	0.113082884162205	0.47150510221557	0.715501177148897	gRNA_vs_NTC
Tom1+25	Tom1+25	chr8	75058542	75059080	539	+	Tom1	25106	+	52.069194840779	-0.0761752504311346	0.299013264278561	0.47149964258493	0.715501177148897	gRNA_vs_NTC
Pbld1-7	Pbld1-7	chr10	63052955	63053740	786	+	Pbld1	6812	-	124.769374411707	-0.0896879016297399	0.185020702477415	0.47154672482977	0.71552092997784	gRNA_vs_NTC
Snx9-124.5	Snx9-124.5	chr17	5716341	5717230	890	+	Snx9	124541	-	82.8390798229506	-0.090427533176946	0.202293066338802	0.471534119105421	0.71552092997784	gRNA_vs_NTC
Prdm13+3.5	Prdm13+3.5	chr4	21682391	21682644	254	+	Prdm13	3444	+	41.7319621389594	0.0878057567935186	0.244933772464646	0.471534329089136	0.71552092997784	gRNA_vs_NTC
Tnip3+44.5	Tnip3+44.5	chr6	65569456	65570320	865	+	Tnip3	44575	+	91.9994684487772	0.090096768980923	0.191198551532569	0.471546263611393	0.71552092997784	gRNA_vs_NTC
Arfgef1-10	Arfgef1-10	chr1	10242366	10242676	311	+	Arfgef1	9850	-	25.4804871134085	0.0814705515364377	0.280690876410158	0.471602609323087	0.71558907264297	gRNA_vs_NTC
Myl7-14	Myl7-14	chr11	5912772	5913065	294	+	Myl7	14135	-	101.251628424584	0.0899306396641594	0.1886597172832	0.471636099670268	0.71558907264297	gRNA_vs_NTC
Exoc2+0	Exoc2+0	chr13	30973442	30974447	1006	+	Exoc2	147	+	412.295001021542	0.0758662357714695	0.125211841065683	0.471633753375872	0.71558907264297	gRNA_vs_NTC
Ext2+46	Ext2+46	chr2	93776254	93777267	1014	+	Ext2	45806	+	268.382052853387	0.0818647613807903	0.142840431014839	0.471640142416573	0.71558907264297	gRNA_vs_NTC
Tmem131l+97.5	Tmem131l+97.5	chr3	83941601	83943959	2359	+	Tmem131l	97393	+	605.124684384974	0.0669797677695692	0.104744683578822	0.471637315478149	0.71558907264297	gRNA_vs_NTC
Kdm4c-15	Kdm4c-15	chr4	74227012	74227659	648	+	Kdm4c	15159	-	73.6653489472514	0.0899645164912911	0.220425263933069	0.471630025360604	0.71558907264297	gRNA_vs_NTC
Wwox+13	Wwox+13	chr8	114452459	114453071	613	+	Wwox	13110	+	70.2620741463853	0.0901987961505832	0.215369881115724	0.471627526499218	0.71558907264297	gRNA_vs_NTC
Ptprk-95	Ptprk-95	chr10	27979754	27979956	203	+	Ptprk	94962	-	25.9355627619194	0.0827773947969294	0.274926193641881	0.471672121257106	0.715616623011154	gRNA_vs_NTC
Capn9+41.5	Capn9+41.5	chr8	124616808	124617924	1117	+	Capn9	41255	+	132.459842421295	-0.0891103365174924	0.179132781395472	0.471672161167336	0.715616623011154	gRNA_vs_NTC
Aplf+0	Aplf+0	chr6	87671429	87672626	1198	+	Aplf	164	+	1507.37623747413	0.052710947125613	0.078111951925572	0.471689788249523	0.715632851921742	gRNA_vs_NTC
Rpa1+74.5	Rpa1+74.5	chr11	75273230	75274199	970	+	Rpa1	74608	+	149.572614976985	0.0883982527867233	0.173352622523456	0.471716241525777	0.71566247098163	gRNA_vs_NTC
Zbtb32-1.5	Zbtb32-1.5	chr7	30599882	30600638	757	+	Zbtb32	1350	-	392.015786581494	-0.077734869305126	0.130272120459259	0.471725567726182	0.715666105276076	gRNA_vs_NTC
Plekhd1+32.5	Plekhd1+32.5	chr12	80724916	80725479	564	+	Plekhd1	32606	+	52.6401828728282	-0.0895751619798557	0.22624885014304	0.471741579665746	0.715679882408981	gRNA_vs_NTC
Il10rb+39	Il10rb+39	chr16	91444958	91445809	852	+	Il10rb	39219	+	153.60345808971	-0.0882662699557778	0.172449041889513	0.471751900302984	0.715685024980329	gRNA_vs_NTC
Def8-1	Def8-1	chr8	123422224	123423034	811	+	Def8	895	-	144.099661080124	-0.0885126927251859	0.174308097237744	0.471780927161567	0.715718545804122	gRNA_vs_NTC
Gpc5-74	Gpc5-74	chr14	115017416	115018533	1118	+	Gpc5	74238	-	417.671945868887	0.0745566648359492	0.12194807199224	0.471790198389591	0.71572209566617	gRNA_vs_NTC
A830031A19Rik+46.5	A830031A19Rik+46.5	chr11	24028501	24028701	201	+	A830031A19Rik	46451	+	24.9946403972268	0.0832520664904453	0.272529886347954	0.471835358714394	0.715741485391598	gRNA_vs_NTC
Pfkp+24.5	Pfkp+24.5	chr13	6624071	6624887	817	+	Pfkp	24296	+	647.230475102805	0.0656695161917475	0.102112552187534	0.471829755474546	0.715741485391598	gRNA_vs_NTC
Nup153-58.5	Nup153-58.5	chr13	46786208	46786594	387	+	Nup153	58460	-	31.9284847577086	0.0864224293194778	0.254646166348422	0.471836811036755	0.715741485391598	gRNA_vs_NTC
Lgals12+11.5	Lgals12+11.5	chr19	7595438	7595959	522	+	Lgals12	11493	+	46.2585536019651	-0.0884408824893935	0.238795843831502	0.471837636970529	0.715741485391598	gRNA_vs_NTC
Xpo6+50.5	Xpo6+50.5	chr7	126149776	126150491	716	+	Xpo6	50366	+	131.766562593022	-0.0885493379074564	0.174673157786432	0.471834621894962	0.715741485391598	gRNA_vs_NTC
Atg3+21	Atg3+21	chr16	45179492	45179778	287	+	Atg3	20850	+	58.2719742094775	-0.090134119894271	0.215469136905396	0.471912765795827	0.71584493405722	gRNA_vs_NTC
Rab3gap2-10.5	Rab3gap2-10.5	chr1	185193454	185193900	447	+	Rab3gap2	10437	-	91.6126662001058	0.0903433695448365	0.203437719152439	0.471961636799056	0.715898033284914	gRNA_vs_NTC
E230025N22Rik+4.5	E230025N22Rik+4.5	chr18	36691283	36691828	546	+	E230025N22Rik	4368	+	141.23719125843	-0.0894310424623764	0.182989839421179	0.47195896823996	0.715898033284914	gRNA_vs_NTC
Mustn1-12	Mustn1-12	chr14	30866813	30867543	731	+	Mustn1	12019	-	126.141627551109	0.0895050986855438	0.183914562985412	0.471990591212305	0.715931436168145	gRNA_vs_NTC
Ldlrad4-42	Ldlrad4-42	chr18	67890877	67891622	746	+	Ldlrad4	42005	-	81.3403060235862	0.0903084568144488	0.200419689503704	0.472000317415862	0.715935672493821	gRNA_vs_NTC
Mecr+9.5	Mecr+9.5	chr4	131852405	131853300	896	+	Mecr	9382	+	56.1676858802368	0.0879918424429874	0.242499592057677	0.472016699015135	0.715950003529816	gRNA_vs_NTC
Nthl1+0	Nthl1+0	chr17	24632142	24633350	1209	+	Nthl1	66	+	386.237345439341	0.0756576618954896	0.124846391536072	0.472028846612186	0.715950404174348	gRNA_vs_NTC
Fam3c-22.5	Fam3c-22.5	chr6	22378250	22379521	1272	+	Fam3c	22641	-	1104.62678686961	0.0573579398154067	0.0863284181932117	0.472030830100616	0.715950404174348	gRNA_vs_NTC
Elk4+3	Elk4+3	chr1	132010200	132011456	1257	+	Elk4	3221	+	1400.45534410754	0.0529069906459252	0.0785285573468951	0.472087854250778	0.715958567070904	gRNA_vs_NTC
Atp2b4+23	Atp2b4+23	chr1	133777636	133778229	594	+	Atp2b4	23107	+	149.55967609577	0.0881769767584204	0.172300458029243	0.472091109844584	0.715958567070904	gRNA_vs_NTC
Cast-81.5	Cast-81.5	chr13	74889866	74890713	848	+	Cast	81478	-	46.3315898172131	-0.0890091541669802	0.232378617298551	0.472095592520037	0.715958567070904	gRNA_vs_NTC
Olfm4+2081.5	Olfm4+2081.5	chr14	82065250	82065613	364	+	Olfm4	2081350	+	37.6607445777996	-0.0874877088651546	0.246531192569151	0.47208788362842	0.715958567070904	gRNA_vs_NTC
Slc27a6-145.5	Slc27a6-145.5	chr18	58410537	58410780	244	+	Slc27a6	145596	-	26.5337411522147	0.0846261953173593	0.26514651119082	0.472126348126662	0.715958567070904	gRNA_vs_NTC
Cwc22+27	Cwc22+27	chr2	77918823	77919817	995	+	Cwc22	27053	+	445.623737357351	0.0755296211131258	0.12453314238415	0.472068148382081	0.715958567070904	gRNA_vs_NTC
Bpifa5+11	Bpifa5+11	chr2	154173212	154173570	359	+	Bpifa5	10784	+	48.2956286476014	-0.0894379827921627	0.227178514268522	0.472066306912464	0.715958567070904	gRNA_vs_NTC
Tbl1xr1-123.5	Tbl1xr1-123.5	chr3	21952197	21953682	1486	+	Tbl1xr1	123710	-	817.082564810235	-0.0653710194926518	0.101591697689743	0.472110568929509	0.715958567070904	gRNA_vs_NTC
Plekhf2+17.5	Plekhf2+17.5	chr4	10990257	10991010	754	+	Plekhf2	17292	+	114.039250042729	0.0895305782910315	0.184542668535165	0.472121476491911	0.715958567070904	gRNA_vs_NTC
Tbc1d2-48	Tbc1d2-48	chr4	46697850	46698728	879	+	Tbc1d2	48079	-	49.8880277558336	-0.0895174425373753	0.225918917446221	0.472119580958166	0.715958567070904	gRNA_vs_NTC
Rell1+62	Rell1+62	chr5	63906263	63907133	871	+	Rell1	62197	+	159.480763626098	0.0873852600839196	0.167192918357475	0.472121414580722	0.715958567070904	gRNA_vs_NTC
Hnrnpf-18	Hnrnpf-18	chr6	117881930	117882343	414	+	Hnrnpf	18185	-	156.585868763794	0.088931948432944	0.178255745903679	0.472074914272971	0.715958567070904	gRNA_vs_NTC
Pde2a+22.5	Pde2a+22.5	chr7	101444069	101444545	477	+	Pde2a	22616	+	57.0539172073058	0.089514096808587	0.226186603940769	0.472046889199285	0.715958567070904	gRNA_vs_NTC
Gramd3-453	Gramd3-453	chr18	55947004	55947771	768	+	Gramd3	452947	-	124.995172432975	0.0897922381309034	0.188157552767473	0.472146716110431	0.715968596227782	gRNA_vs_NTC
Nfia-15	Nfia-15	chr4	97757025	97758582	1558	+	Nfia	14928	-	246.559723768981	-0.0820731523253346	0.143876561329845	0.472146828976669	0.715968596227782	gRNA_vs_NTC
Chrna7-110	Chrna7-110	chr7	63322205	63322525	321	+	Chrna7	109795	-	36.5220556803695	0.086729559642192	0.252059219810488	0.47216122207314	0.715969649727389	gRNA_vs_NTC
Chd2+38.5	Chd2+38.5	chr7	73502900	73503969	1070	+	Chd2	38394	+	1406.96119052543	-0.0581267907940679	0.0877497502385353	0.472161391027368	0.715969649727389	gRNA_vs_NTC
Tlr8+2	Tlr8+2	chrX	167262222	167262538	317	+	Tlr8	1947	+	22.9408122194242	-0.0812155601577463	0.281214290646701	0.47220940601711	0.716031943160251	gRNA_vs_NTC
Gsr+35.5	Gsr+35.5	chr8	33687365	33688787	1423	+	Gsr	35553	+	176.685481629393	-0.0860043912850215	0.159878124648719	0.472237339370995	0.716063784540873	gRNA_vs_NTC
Nkx2-5-5.5	Nkx2-5-5.5	chr17	26849680	26851151	1472	+	Nkx2-5	5405	-	148.463889110982	0.0880383571798072	0.17165626653606	0.472323577049408	0.716184031807957	gRNA_vs_NTC
Tnc+34.5	Tnc+34.5	chr4	64011975	64012826	852	+	Tnc	34613	+	239.083962739826	-0.0822544926728674	0.144628699415776	0.472331987101952	0.716186267281649	gRNA_vs_NTC
Trpm8+40.5	Trpm8+40.5	chr1	88317224	88318991	1768	+	Trpm8	40446	+	384.972349182601	-0.0774399282506237	0.129776355103733	0.472388368627222	0.716240205339582	gRNA_vs_NTC
Slc4a5-26	Slc4a5-26	chr6	83193319	83194037	719	+	Slc4a5	26147	-	112.172458986342	-0.0896859780584213	0.187313201686745	0.472384360587191	0.716240205339582	gRNA_vs_NTC
Slc36a4+17.5	Slc36a4+17.5	chr9	15727034	15727835	802	+	Slc36a4	17696	+	248.342715269571	0.0834637472687397	0.149095563339647	0.47238832540983	0.716240205339582	gRNA_vs_NTC
Rere+154	Rere+154	chr4	150435074	150435937	864	+	Rere	153859	+	73.4216323054867	-0.0901576650515984	0.211511798540003	0.472400074951921	0.716247437626245	gRNA_vs_NTC
Tnik+23.5	Tnik+23.5	chr3	28286598	28287140	543	+	Tnik	23655	+	55.9022073845363	0.0886471860623331	0.235524503052852	0.472421839006293	0.716269918888054	gRNA_vs_NTC
Cfap100+0.5	Cfap100+0.5	chr6	90428086	90428960	875	+	Cfap100	272	+	318.250477139411	0.0785402904031529	0.132909151655055	0.472430865781944	0.716273087944611	gRNA_vs_NTC
Mfhas1+0.5	Mfhas1+0.5	chr8	35587305	35589273	1969	+	Mfhas1	491	+	480.395061010244	0.071442956215773	0.114756784142664	0.472439752964125	0.716276045267451	gRNA_vs_NTC
Klf14+0	Klf14+0	chr6	30958644	30959099	456	+	Klf14	205	+	35.748007644682	0.0874426777235459	0.246267778395796	0.472452148431601	0.716284321411959	gRNA_vs_NTC
Uqcr10+20	Uqcr10+20	chr11	4684319	4684596	278	+	Uqcr10	19883	+	18.4603161762723	-0.0822021937414145	0.276759604294119	0.472475760105831	0.716309601945795	gRNA_vs_NTC
Mafb+10.5	Mafb+10.5	chr2	160356241	160356534	294	+	Mafb	10676	+	33.3797638367301	-0.0847916819979289	0.263788551068672	0.472492321175434	0.716324192635188	gRNA_vs_NTC
Helz-29	Helz-29	chr11	107518422	107519109	688	+	Helz	29162	-	71.3653264446581	0.0902246765810311	0.20576012639823	0.472509868719044	0.716336736257288	gRNA_vs_NTC
Mmp27+1	Mmp27+1	chr9	7571972	7573277	1306	+	Mmp27	1228	+	283.570611369155	0.0803773428186481	0.138500613828363	0.472514469462451	0.716336736257288	gRNA_vs_NTC
Nagpa+8.5	Nagpa+8.5	chr16	5195036	5195518	483	+	Nagpa	8733	+	54.6095231462998	-0.0897220149764504	0.221348421682514	0.472523900034436	0.716340516157558	gRNA_vs_NTC
1700088E04Rik-7.5	1700088E04Rik-7.5	chr15	79148363	79149100	738	+	1700088E04Rik	7477	-	182.880170854086	0.0871723848544221	0.166435935080036	0.472549595354904	0.716368952746787	gRNA_vs_NTC
Acap2-33.5	Acap2-33.5	chr16	31233541	31236151	2611	+	Acap2	33600	-	1840.65531635852	0.0471679107612922	0.0690358231879308	0.472582795903201	0.716399576812828	gRNA_vs_NTC
Tmem72+14.5	Tmem72+14.5	chr6	116702066	116702384	319	+	Tmem72	14686	+	32.7704275212371	-0.0852213983501174	0.261192184228569	0.472583672029434	0.716399576812828	gRNA_vs_NTC
Chst13-0	Chst13-0	chr6	90325144	90325596	453	+	Chst13	184	-	33.1933763478525	-0.0861245754116021	0.255544748699999	0.472594020132872	0.716404746453512	gRNA_vs_NTC
Hhipl2+275	Hhipl2+275	chr1	183692988	183693423	436	+	Hhipl2	274990	+	47.8223679300522	-0.0892917618668322	0.227586931944257	0.472606106999664	0.716412551693144	gRNA_vs_NTC
Kif16b+217	Kif16b+217	chr2	142684564	142684848	285	+	Kif16b	216823	+	32.6572124236529	0.0862008039468247	0.254987883796679	0.47263095334113	0.716439698209118	gRNA_vs_NTC
Pigz+1.5	Pigz+1.5	chr16	31935011	31935732	722	+	Pigz	1520	+	138.812767935029	0.0884755919934974	0.17543218834083	0.472675003409702	0.716488182649022	gRNA_vs_NTC
Fgf16-39.5	Fgf16-39.5	chrX	105724169	105724910	742	+	Fgf16	39737	-	56.2027391759896	0.0893115521231913	0.227117761898134	0.472676815595746	0.716488182649022	gRNA_vs_NTC
Psip1+13	Psip1+13	chr4	83473025	83473619	595	+	Psip1	13135	+	76.8400993283578	0.090180756853789	0.201875040918958	0.472687829728709	0.716492314115064	gRNA_vs_NTC
St7+156	St7+156	chr6	17848670	17849589	920	+	St7	156196	+	347.346311343941	0.0792213957249289	0.135049819392056	0.472693418620711	0.716492314115064	gRNA_vs_NTC
Disc1+219	Disc1+219	chr8	125272873	125273161	289	+	Disc1	218822	+	37.6639848054226	0.0877505403688109	0.24323047731785	0.472742006282896	0.716555443211329	gRNA_vs_NTC
Zfp386-1056.5	Zfp386-1056.5	chr12	114990659	114991647	989	+	Zfp386	1056568	-	500.437740733028	-0.0704839528064554	0.112696195172897	0.47277238709667	0.716566309070755	gRNA_vs_NTC
Zmiz1+79.5	Zmiz1+79.5	chr14	25538737	25538955	219	+	Zmiz1	79661	+	38.9518068022385	-0.0886949325472493	0.234207211713756	0.4727838721382	0.716566309070755	gRNA_vs_NTC
Fer1l6-37.5	Fer1l6-37.5	chr15	58472444	58472805	362	+	Fer1l6	37421	-	108.764569523112	-0.0900240084176326	0.195448410021787	0.472777692084107	0.716566309070755	gRNA_vs_NTC
Abcg1+16.5	Abcg1+16.5	chr17	31073232	31074634	1403	+	Abcg1	16258	+	545.191828336644	-0.0733708156643512	0.119439103973446	0.47278097864991	0.716566309070755	gRNA_vs_NTC
Mapre3-8.5	Mapre3-8.5	chr5	30806060	30806529	470	+	Mapre3	8344	-	93.2669915622819	-0.0898309339401345	0.191042012783346	0.472783602021281	0.716566309070755	gRNA_vs_NTC
Zc3h15-18.5	Zc3h15-18.5	chr2	83625187	83626189	1003	+	Zc3h15	18744	-	227.730952513574	0.0832174293993834	0.148456019847375	0.472802248489792	0.716583642968045	gRNA_vs_NTC
Atg10+21	Atg10+21	chr13	91202829	91203338	510	+	Atg10	20883	+	308.261538422273	-0.0792090102141438	0.13509616142854	0.472848997132711	0.716598563283141	gRNA_vs_NTC
Asap1+103.5	Asap1+103.5	chr15	64278800	64279724	925	+	Asap1	103655	+	101.682893590563	-0.0895175718166302	0.186283495309336	0.472842103666952	0.716598563283141	gRNA_vs_NTC
Tprg-228	Tprg-228	chr16	25058077	25059911	1835	+	Tprg	227820	-	723.639382064768	-0.0634989974225276	0.0980756651374378	0.472860671169733	0.716598563283141	gRNA_vs_NTC
Tcp10c+197.5	Tcp10c+197.5	chr17	13550706	13553176	2471	+	Tcp10c	197369	+	1291.90793341891	-0.0848766961133897	0.262880259628348	0.47284142181671	0.716598563283141	gRNA_vs_NTC
Hamp-0.5	Hamp-0.5	chr7	30943807	30944802	996	+	Hamp	271	-	339.687838298594	0.0898065731836344	0.218403612490423	0.472851818579457	0.716598563283141	gRNA_vs_NTC
Kdm8-26	Kdm8-26	chr7	125418481	125418970	490	+	Kdm8	25948	-	93.3808630943023	-0.0901539902657791	0.202950517600528	0.472849717781933	0.716598563283141	gRNA_vs_NTC
Tacc1+55.5	Tacc1+55.5	chr8	25200080	25202249	2170	+	Tacc1	55422	+	584.782344882695	0.0670499783757935	0.105276056432823	0.472857629866553	0.716598563283141	gRNA_vs_NTC
Prps1l1-31	Prps1l1-31	chr12	34953508	34953936	429	+	Prps1l1	31036	-	58.7540845836905	-0.0894785573692408	0.224088932779162	0.472879746759954	0.716606437488007	gRNA_vs_NTC
4930453N24Rik+47.5	4930453N24Rik+47.5	chr16	64723502	64724195	694	+	4930453N24Rik	47311	+	108.984139867188	-0.0897053555957538	0.189178228778534	0.472877450719761	0.716606437488007	gRNA_vs_NTC
Mgam+60.5	Mgam+60.5	chr6	40689009	40689606	598	+	Mgam	60476	+	66.2653494639466	-0.0899061004630139	0.215934601718482	0.472896136779967	0.716620758191095	gRNA_vs_NTC
Kcnq5+259.5	Kcnq5+259.5	chr1	21701964	21702530	567	+	Kcnq5	259693	+	75.8976272599376	-0.0900223142545505	0.212374126635713	0.472926719648993	0.716624735846167	gRNA_vs_NTC
Washc3+5	Washc3+5	chr10	88205965	88206234	270	+	Washc3	5006	+	248.639134465834	-0.0848031825436571	0.154986998428545	0.472951064282925	0.716624735846167	gRNA_vs_NTC
Thbs4+61.5	Thbs4+61.5	chr13	92733282	92733783	502	+	Thbs4	61284	+	93.9069418580801	-0.0900041402129139	0.195752665548479	0.472921668389657	0.716624735846167	gRNA_vs_NTC
Tnfaip8l1+0	Tnfaip8l1+0	chr17	56161834	56163269	1436	+	Tnfaip8l1	74	+	967.090144217631	0.060859067543128	0.0929989740567272	0.472907861933726	0.716624735846167	gRNA_vs_NTC
Gnaq+63	Gnaq+63	chr19	16195487	16196462	976	+	Gnaq	63143	+	132.085386966647	-0.088283228228699	0.174355424999414	0.472945577594724	0.716624735846167	gRNA_vs_NTC
Ralgapa2+96	Ralgapa2+96	chr2	146416139	146416876	738	+	Ralgapa2	95835	+	403.300782604072	-0.0744803151126784	0.1222355154924	0.472926966679922	0.716624735846167	gRNA_vs_NTC
Hao2-83	Hao2-83	chr3	98975698	98976668	971	+	Hao2	82943	-	119.610796822658	0.0894272249525907	0.185397811860678	0.472954281650014	0.716624735846167	gRNA_vs_NTC
Mepe+14.5	Mepe+14.5	chr5	104339148	104340326	1179	+	Mepe	14408	+	101.796608326477	-0.0898846856176621	0.192811488822632	0.47294252029527	0.716624735846167	gRNA_vs_NTC
Mtbp-10	Mtbp-10	chr15	55546808	55547626	819	+	Mtbp	10188	-	129.283142751167	-0.0894048275830963	0.185201969408265	0.472988535302162	0.716655605278003	gRNA_vs_NTC
Anapc10+139	Anapc10+139	chr8	79850432	79851553	1122	+	Anapc10	139172	+	306.816885820743	-0.0799615322700205	0.137467154726297	0.472987824117316	0.716655605278003	gRNA_vs_NTC
Rcbtb2+47	Rcbtb2+47	chr14	73169630	73170575	946	+	Rcbtb2	47065	+	439.234442407919	-0.07383192128436	0.120661211238133	0.473015792472522	0.716675872385847	gRNA_vs_NTC
Ica1-2.5	Ica1-2.5	chr6	8780757	8780956	200	+	Ica1	2367	-	53.9887449058979	0.089152506223245	0.228280982851556	0.473009192342907	0.716675872385847	gRNA_vs_NTC
Snapc1l-3.5	Snapc1l-3.5	chr12	73933900	73934285	386	+	Snapc1l	3558	-	59.4723846821349	-0.0895395961752566	0.222508226842011	0.473058468800373	0.716730015675185	gRNA_vs_NTC
Glrx-7	Glrx-7	chr13	75832200	75833301	1102	+	Glrx	7115	-	249.15850241268	0.0816955632190353	0.143173844610066	0.473082334366451	0.716745141244787	gRNA_vs_NTC
Bmp2+63	Bmp2+63	chr2	133614805	133615052	248	+	Bmp2	62769	+	40.213567853499	-0.0878598556248009	0.241658794058443	0.473079366574279	0.716745141244787	gRNA_vs_NTC
Tent5c+67	Tent5c+67	chr3	100421492	100423007	1516	+	Tent5c	67073	+	217.035840101522	-0.0847206787619234	0.154762667557852	0.473111029055197	0.716778098511373	gRNA_vs_NTC
Scgb3a1-10.5	Scgb3a1-10.5	chr11	49652455	49653321	867	+	Scgb3a1	10719	-	94.1504907048948	0.0899748350591625	0.196167048569423	0.473125450221594	0.716789430292582	gRNA_vs_NTC
Stk39+93	Stk39+93	chr2	68379344	68379639	296	+	Stk39	92775	+	151.705144237746	-0.0869397589895832	0.165772565927985	0.473146380223418	0.71681062254244	gRNA_vs_NTC
Ppip5k2-92	Ppip5k2-92	chr1	97862372	97862685	314	+	Ppip5k2	92116	-	35.2666759902448	0.0862981771469835	0.253555201484029	0.473167268778687	0.716819066605308	gRNA_vs_NTC
Ext1+276.5	Ext1+276.5	chr15	53069300	53069982	683	+	Ext1	276516	+	159.292369178822	-0.0885590615757788	0.176936665277235	0.473163746755664	0.716819066605308	gRNA_vs_NTC
Trmt9b+65.5	Trmt9b+65.5	chr8	36522639	36523389	751	+	Trmt9b	65466	+	80.8544521584323	0.0900868081460681	0.205276385930979	0.473172779565669	0.716819066605308	gRNA_vs_NTC
Aif1-2.5	Aif1-2.5	chr17	35178248	35179121	874	+	Aif1	2615	-	203.960425688702	-0.0845413320042162	0.154061986170808	0.473195382576915	0.716842791615572	gRNA_vs_NTC
Akap10+22.5	Akap10+22.5	chr11	61907512	61907768	257	+	Akap10	22610	+	29.960370670152	-0.086516658378947	0.251963928532005	0.473216228340857	0.716853337320867	gRNA_vs_NTC
Sla+13.5	Sla+13.5	chr15	66817549	66819187	1639	+	Sla	13459	+	627.26817101107	0.066667960087266	0.104591018873759	0.473215079576994	0.716853337320867	gRNA_vs_NTC
Ipcef1-24	Ipcef1-24	chr10	7075898	7076985	1088	+	Ipcef1	23962	-	182.727175771641	-0.0861151354059423	0.16140310977235	0.47323221283921	0.716855933274857	gRNA_vs_NTC
Ncf4+3	Ncf4+3	chr15	78247641	78248124	484	+	Ncf4	3081	+	174.250218504799	-0.0872082195098623	0.167467460407093	0.473238768734074	0.716855933274857	gRNA_vs_NTC
Ppp1r3b+55	Ppp1r3b+55	chr8	35430519	35431018	500	+	Ppp1r3b	55029	+	250.461106466562	-0.0815365247089671	0.142729596605066	0.473238287858209	0.716855933274857	gRNA_vs_NTC
Osbpl3+64	Osbpl3+64	chr6	50391943	50392265	323	+	Osbpl3	64095	+	267.489125808206	-0.0822407345420475	0.145191517919974	0.473260703562046	0.716878643515629	gRNA_vs_NTC
Glipr2-18	Glipr2-18	chr4	43938954	43939533	580	+	Glipr2	18155	-	146.390369779479	-0.0875738222183886	0.169810398141964	0.473272284494567	0.716885669604063	gRNA_vs_NTC
Grb2+34.5	Grb2+34.5	chr11	115673228	115674901	1674	+	Grb2	34531	+	118.160626243469	0.0899331596172218	0.195889518511325	0.473282413019342	0.716890495494819	gRNA_vs_NTC
Susd6-10.5	Susd6-10.5	chr12	80779603	80779943	341	+	Susd6	10734	-	36.0196295020494	-0.0871752703217755	0.246938723788188	0.473300893093038	0.716907971319414	gRNA_vs_NTC
Brd1+47.5	Brd1+47.5	chr15	88686474	88686726	253	+	Brd1	47631	+	17.7128890440463	-0.079309423138772	0.287659334950874	0.473330401884905	0.716910603418142	gRNA_vs_NTC
Spocd1-57	Spocd1-57	chr4	129872126	129872600	475	+	Spocd1	56883	-	75.2518257236817	-0.0900567369845373	0.204746662185163	0.473322520739248	0.716910603418142	gRNA_vs_NTC
Clec2l+78.5	Clec2l+78.5	chr6	38741355	38742158	804	+	Clec2l	78689	+	70.6125809760744	0.0899519979134965	0.21184839913478	0.473326376023416	0.716910603418142	gRNA_vs_NTC
Spc24+15.5	Spc24+15.5	chr9	21744711	21745124	414	+	Spc24	15384	+	28.5442106725815	-0.0846261766372125	0.263729654163645	0.473316441140771	0.716910603418142	gRNA_vs_NTC
Fzd1+0.5	Fzd1+0.5	chr5	4756397	4758570	2174	+	Fzd1	550	+	240.480277400567	0.0846847312472428	0.15480447534991	0.473347915311021	0.716926613594262	gRNA_vs_NTC
Shf+7.5	Shf+7.5	chr2	122361221	122361903	683	+	Shf	7598	+	59.7076997747473	-0.0896261223502379	0.219819586356082	0.473364127128367	0.716928512437858	gRNA_vs_NTC
Zfp217-90	Zfp217-90	chr2	170237942	170238259	318	+	Zfp217	89996	-	55.328635350719	0.0892182572850578	0.226359437292909	0.473369997850215	0.716928512437858	gRNA_vs_NTC
Art2b+47.5	Art2b+47.5	chr7	101537692	101538835	1144	+	Art2b	47335	+	949.079072584502	0.0638439351618517	0.0989006900541472	0.473366980570341	0.716928512437858	gRNA_vs_NTC
Nos1-4	Nos1-4	chr5	117776967	117777490	524	+	Nos1	3801	-	115.526884707964	0.0887730398795628	0.179279154415638	0.473400698880356	0.71696449401425	gRNA_vs_NTC
Slc24a1+19	Slc24a1+19	chr9	64932419	64932694	276	+	Slc24a1	19049	+	31.7261412086023	-0.0856285410422935	0.257601625497387	0.473422406870707	0.716986854792603	gRNA_vs_NTC
Klhdc4+18	Klhdc4+18	chr8	121811543	121812079	537	+	Klhdc4	17756	+	120.579167039075	-0.0897162577963954	0.191444508523038	0.473435577702663	0.716996285783509	gRNA_vs_NTC
Nck2+1.5	Nck2+1.5	chr1	43445424	43447130	1707	+	Nck2	1698	+	430.318770662842	0.0769162433564313	0.128851003110889	0.473462043527578	0.71702585085442	gRNA_vs_NTC
Rapgef5-222	Rapgef5-222	chr12	117294133	117294425	293	+	Rapgef5	222197	-	53.9728075635322	0.0888187531284796	0.231124442183748	0.47349002480748	0.717055687449874	gRNA_vs_NTC
Gm13420+57.5	Gm13420+57.5	chr2	29694214	29694613	400	+	Gm13420	57270	+	34.2426303575013	0.0858459943633242	0.256075167446062	0.473516465926007	0.717055687449874	gRNA_vs_NTC
Acnat1-5	Acnat1-5	chr4	49478615	49478928	314	+	Acnat1	4858	-	19.8030293433051	0.0777422855840653	0.292929545029033	0.473513577746606	0.717055687449874	gRNA_vs_NTC
Mrps12+9	Mrps12+9	chr7	28732495	28733440	946	+	Mrps12	8851	+	257.538692476119	-0.0808141764236041	0.140489912524205	0.473513326450857	0.717055687449874	gRNA_vs_NTC
Large1+111.5	Large1+111.5	chr8	73242148	73242384	237	+	Large1	111272	+	46.1133364125774	-0.0888186991611946	0.231064175008032	0.473514181007046	0.717055687449874	gRNA_vs_NTC
Fam83g+0	Fam83g+0	chr11	61683609	61684686	1078	+	Fam83g	56	+	284.364704224044	0.0820809083941678	0.144813162657427	0.473545577761574	0.717078740004695	gRNA_vs_NTC
Gm5148-244	Gm5148-244	chr3	37968388	37969089	702	+	Gm5148	244247	-	167.550998469809	-0.0856140260781847	0.159221128269338	0.473543582032754	0.717078740004695	gRNA_vs_NTC
1700113H08Rik+36.5	1700113H08Rik+36.5	chr10	87094334	87094565	232	+	1700113H08Rik	36404	+	43.0260899152691	-0.0881004408133913	0.238455260483237	0.473589224311913	0.717134316377993	gRNA_vs_NTC
Rgs16+0	Rgs16+0	chr1	153739593	153741157	1565	+	Rgs16	26	+	714.94044281872	0.0650883656105496	0.101462521363507	0.473596652104755	0.717135047531813	gRNA_vs_NTC
9130230L23Rik-79	9130230L23Rik-79	chr5	66083292	66083743	452	+	9130230L23Rik	79231	-	86.2066569031205	0.0899604912022578	0.199784754328798	0.47360766831691	0.717141212282665	gRNA_vs_NTC
Kcnh5+370.5	Kcnh5+370.5	chr12	74806593	74807283	691	+	Kcnh5	370392	+	214.716143247746	-0.0852350341968995	0.157499880752005	0.47361738282275	0.717145405825605	gRNA_vs_NTC
Manba+0.5	Manba+0.5	chr3	135485125	135486880	1756	+	Manba	391	+	562.663133000491	0.0700181653167879	0.111955422948112	0.47362818451914	0.717151245431497	gRNA_vs_NTC
Crybg3+41.5	Crybg3+41.5	chr16	59558934	59560224	1291	+	Crybg3	41398	+	165.092988419879	0.0890082445160604	0.182126072116512	0.473635366819802	0.717151604583967	gRNA_vs_NTC
Trio-55.5	Trio-55.5	chr15	28080897	28081652	756	+	Trio	55425	-	469.682033804427	-0.0716680812411801	0.115730199067078	0.473648627167196	0.717161166621964	gRNA_vs_NTC
G430095P16Rik+22.5	G430095P16Rik+22.5	chr8	84744996	84746211	1216	+	G430095P16Rik	22596	+	101.353165671674	-0.0895510928431132	0.189295341292889	0.473655735944308	0.717161414296533	gRNA_vs_NTC
Adipoq+29	Adipoq+29	chr16	23174703	23176091	1389	+	Adipoq	28861	+	142.470070895387	-0.088116442096234	0.174247512348386	0.473701234840593	0.717209271266398	gRNA_vs_NTC
Crb2+100.5	Crb2+100.5	chr2	37876661	37876957	297	+	Crb2	100560	+	31.1388711596226	0.0860025864440304	0.254783897603672	0.47369890123894	0.717209271266398	gRNA_vs_NTC
Mxi1+8	Mxi1+8	chr19	53318146	53319159	1014	+	Mxi1	8134	+	557.279335683792	0.0685379795606138	0.108727283758489	0.473720821109872	0.717228409545253	gRNA_vs_NTC
Nabp1+29	Nabp1+29	chr1	51448476	51449908	1433	+	Nabp1	29231	+	680.066472567972	-0.0673629580903212	0.106216497690687	0.47373859311073	0.717244800443	gRNA_vs_NTC
Akt3-35.5	Akt3-35.5	chr1	177293140	177293923	784	+	Akt3	35327	-	144.455388157191	0.0877634812613873	0.171751008253554	0.473758306824831	0.717264130589586	gRNA_vs_NTC
Med10+189	Med10+189	chr13	69991393	69991658	266	+	Med10	189130	+	35.1094296538124	-0.0862341565217962	0.253111075300621	0.473767710237155	0.717267850730718	gRNA_vs_NTC
Pgr+1.5	Pgr+1.5	chr9	8900246	8902042	1797	+	Pgr	1311	+	124.872937251305	0.0896492136264046	0.19157708857109	0.47379037553865	0.717291648507771	gRNA_vs_NTC
Psmd2+0	Psmd2+0	chr16	20651060	20652411	1352	+	Psmd2	83	+	373.162548013607	0.0752547781103251	0.124585390174606	0.473800043830269	0.717295769142663	gRNA_vs_NTC
Foxn2-183.5	Foxn2-183.5	chr17	88255187	88258804	3618	+	Foxn2	183713	-	979.943994529963	0.0593703375914418	0.0904460382855931	0.4738435654231	0.717351140124169	gRNA_vs_NTC
Rab7b+21	Rab7b+21	chr1	131709141	131709927	787	+	Rab7b	20839	+	66.7374202974934	0.0898441755631639	0.211608550204028	0.473864337898408	0.717372070128423	gRNA_vs_NTC
Gse1+40.5	Gse1+40.5	chr8	120268828	120269571	744	+	Gse1	40743	+	70.5802446532083	0.0899203675558767	0.207572067823263	0.473872252763343	0.717373534970572	gRNA_vs_NTC
Nrarp-8	Nrarp-8	chr2	25172696	25173122	427	+	Nrarp	7846	-	61.8748633168404	0.0897440287497487	0.21463987432541	0.4738900788746	0.717390003732406	gRNA_vs_NTC
Ankrd31-10	Ankrd31-10	chr13	96737993	96738514	522	+	Ankrd31	10016	-	107.068581632754	-0.0893474548471777	0.186963309312188	0.473903533997428	0.717392372974243	gRNA_vs_NTC
Slc5a3+0.5	Slc5a3+0.5	chr16	92057585	92060013	2429	+	Slc5a3	477	+	983.208769180427	0.0597489725239783	0.0911675479205002	0.47390553881166	0.717392372974243	gRNA_vs_NTC
Rbm43+27.5	Rbm43+27.5	chr2	51906876	51908144	1269	+	Rbm43	27651	+	137.314902475117	0.0886832127632877	0.179459926196736	0.47393483603989	0.717426205316783	gRNA_vs_NTC
Tbc1d9b-22.5	Tbc1d9b-22.5	chr11	50108497	50109285	789	+	Tbc1d9b	22502	-	143.49096221136	0.0884477501905277	0.177373125402604	0.473961814819284	0.717456527130973	gRNA_vs_NTC
Klhl8+67	Klhl8+67	chr5	103844041	103844357	317	+	Klhl8	67058	+	45.2413376422767	-0.0883756162124623	0.234828614772632	0.473999035170594	0.71750235093989	gRNA_vs_NTC
Odf1+11.5	Odf1+11.5	chr15	38230387	38230754	368	+	Odf1	11367	+	53.9686134026141	-0.0892304858757048	0.224134742240813	0.474025846742365	0.717521899419751	gRNA_vs_NTC
Dph6-167	Dph6-167	chr2	114821707	114822268	562	+	Dph6	167022	-	110.329007108295	-0.0888252080871886	0.181038572005085	0.474023713702903	0.717521899419751	gRNA_vs_NTC
Reep6+0	Reep6+0	chr10	80329433	80330536	1104	+	Reep6	31	+	1125.45988140609	0.061668566693208	0.0948504467091462	0.474075590496204	0.717586676360515	gRNA_vs_NTC
Rrp1b-12.5	Rrp1b-12.5	chr17	32023013	32023975	963	+	Rrp1b	12603	-	325.111669874373	0.080387863430931	0.139451342556682	0.474095088809709	0.717605670924809	gRNA_vs_NTC
Cog6+12.5	Cog6+12.5	chr3	53004468	53005453	986	+	Cog6	12275	+	165.878505060431	-0.08671196704372	0.165599179567625	0.474143755114472	0.717668813900711	gRNA_vs_NTC
Prss22+0	Prss22+0	chr17	23996926	23998965	2040	+	Prss22	153	+	422.0860905348	-0.0779821980617048	0.132197788013441	0.474189681146155	0.71772139316348	gRNA_vs_NTC
Slc22a7+1.5	Slc22a7+1.5	chr17	46436442	46437360	919	+	Slc22a7	1554	+	113.720576151098	-0.0892702210144093	0.186715203713936	0.474192394013094	0.71772139316348	gRNA_vs_NTC
Fgd6+29	Fgd6+29	chr10	94064548	94064979	432	+	Fgd6	28762	+	78.4663239045307	-0.0898433258883331	0.207096935028388	0.474262471433625	0.717813227991298	gRNA_vs_NTC
Slc37a4-7.5	Slc37a4-7.5	chr9	44389148	44389820	673	+	Slc37a4	7365	-	76.1439320421268	-0.0898386186214763	0.207430980210624	0.474266971525337	0.717813227991298	gRNA_vs_NTC
Arhgef16+1.5	Arhgef16+1.5	chr4	154299667	154300276	610	+	Arhgef16	1703	+	45.6615505156103	0.0880593364387763	0.23742934791153	0.474276606508983	0.717817289422179	gRNA_vs_NTC
Eif3h+161	Eif3h+161	chr15	51704192	51704915	724	+	Eif3h	160968	+	121.260528221785	-0.0887483193227381	0.180886585613734	0.4743270099509	0.717874835890617	gRNA_vs_NTC
Nfib+62.5	Nfib+62.5	chr4	82643123	82643395	273	+	Nfib	62489	+	44.2652339239766	0.0879161254125697	0.238700102716431	0.474328532860207	0.717874835890617	gRNA_vs_NTC
Skp1a-8	Skp1a-8	chr11	52222855	52225052	2198	+	Skp1a	8039	-	212.071973594162	0.0849592058465911	0.156921619786161	0.474391709855261	0.717959928471094	gRNA_vs_NTC
Sp4-80	Sp4-80	chr12	118381249	118381786	538	+	Sp4	80076	-	161.61378923753	-0.0863691917966791	0.163959704903344	0.474400316640952	0.717962431428179	gRNA_vs_NTC
Sertad4-27.5	Sertad4-27.5	chr1	192882774	192883556	783	+	Sertad4	27408	-	118.661111563894	0.0884701448828826	0.178456812668551	0.474451469598829	0.717967857958234	gRNA_vs_NTC
Fkbp3+18.5	Fkbp3+18.5	chr12	65055187	65055436	250	+	Fkbp3	18694	+	40.0435425394729	0.0869472445195547	0.246784622932997	0.474456132089218	0.717967857958234	gRNA_vs_NTC
Fndc3a-153	Fndc3a-153	chr14	72863022	72863395	374	+	Fndc3a	153204	-	57.0349299463833	-0.0889210213916203	0.227302601352128	0.474437161123751	0.717967857958234	gRNA_vs_NTC
Bahd1-17	Bahd1-17	chr2	118882949	118883828	880	+	Bahd1	16986	-	224.640902586666	0.0831137446028874	0.149252915347324	0.474456585478965	0.717967857958234	gRNA_vs_NTC
Zmynd8+116.5	Zmynd8+116.5	chr2	165782166	165782967	802	+	Zmynd8	116448	+	111.835087652555	0.0896627017018641	0.195161121359836	0.474459526354387	0.717967857958234	gRNA_vs_NTC
Bcar3+68.5	Bcar3+68.5	chr3	122362510	122363019	510	+	Bcar3	68628	+	79.9047639162825	-0.0896937309435211	0.212500739706844	0.47445683500353	0.717967857958234	gRNA_vs_NTC
Tmem35b+22.5	Tmem35b+22.5	chr4	127146192	127146549	358	+	Tmem35b	22679	+	55.4445154881616	-0.0890763801588646	0.225079343503233	0.474452096231635	0.717967857958234	gRNA_vs_NTC
Rbbp6-33.5	Rbbp6-33.5	chr7	122932316	122932539	224	+	Rbbp6	33256	-	29.0630738395387	0.0855233506044226	0.25691311293853	0.474419571376448	0.717967857958234	gRNA_vs_NTC
Tmem131+39.5	Tmem131+39.5	chr1	36903245	36905161	1917	+	Tmem131	39461	+	303.548949850085	-0.0803057667411226	0.139425333064909	0.474501427567028	0.717969774695469	gRNA_vs_NTC
Inpp1+24	Inpp1+24	chr1	52793560	52793921	362	+	Inpp1	23946	+	150.069399295712	-0.089099130698746	0.185256739081719	0.474493623019822	0.717969774695469	gRNA_vs_NTC
Crygs-21.5	Crygs-21.5	chr16	22832905	22833266	362	+	Crygs	21507	-	70.2961366742819	0.0897930920811141	0.207436691623172	0.474482096691458	0.717969774695469	gRNA_vs_NTC
Cd96+19.5	Cd96+19.5	chr16	46100403	46100710	308	+	Cd96	19693	+	38.6010869848233	-0.0875351817881376	0.241816192374764	0.47450946420775	0.717969774695469	gRNA_vs_NTC
Manba+31.5	Manba+31.5	chr3	135516890	135517432	543	+	Manba	31550	+	103.398957536194	0.0898082520425797	0.203462227365888	0.474499513165583	0.717969774695469	gRNA_vs_NTC
Slc45a1-4	Slc45a1-4	chr4	150655802	150656351	550	+	Slc45a1	3901	-	151.328581254649	0.0869326490093421	0.167282416930054	0.474470520285857	0.717969774695469	gRNA_vs_NTC
Inpp5a+53	Inpp5a+53	chr7	139441915	139442334	420	+	Inpp5a	53015	+	52.491911778128	-0.0892177469358428	0.222723570953514	0.474503919058918	0.717969774695469	gRNA_vs_NTC
Tab2+19.5	Tab2+19.5	chr10	7936168	7937223	1056	+	Tab2	19533	+	101.740422835193	-0.0897813068385539	0.201055202216064	0.474546799996848	0.718009574626109	gRNA_vs_NTC
Zfp786+0.5	Zfp786+0.5	chr6	47829934	47830882	949	+	Zfp786	457	+	449.699323051787	0.0748993077968635	0.123996580342598	0.474549674990394	0.718009574626109	gRNA_vs_NTC
Gja4+0	Gja4+0	chr4	127313532	127314455	924	+	Gja4	44	+	250.203147592091	0.0816608531925033	0.144004624239657	0.474567240068761	0.718025630194295	gRNA_vs_NTC
Havcr2-0	Havcr2-0	chr11	46454407	46455388	982	+	Havcr2	35	-	608.690104946728	0.0730155605977779	0.119298317265932	0.474577378223018	0.718030448436005	gRNA_vs_NTC
Dytn+18	Dytn+18	chr1	63668426	63669091	666	+	Dytn	18167	+	95.4692484056314	0.0896453434673284	0.195549725886288	0.474606536251301	0.718059920613822	gRNA_vs_NTC
B4galnt3-30	B4galnt3-30	chr6	120324419	120324744	326	+	B4galnt3	30021	-	57.406390442042	-0.0895650422794039	0.215330340934738	0.474610765464013	0.718059920613822	gRNA_vs_NTC
Tigit+198	Tigit+198	chr16	43466014	43466261	248	+	Tigit	198007	+	46.6213083506598	-0.0884594544214635	0.232445130346956	0.474631493545963	0.718069029323799	gRNA_vs_NTC
Fnbp1l-9.5	Fnbp1l-9.5	chr3	122629014	122629414	401	+	Fnbp1l	9498	-	34.083717506516	-0.0852627429268744	0.258269745236255	0.474637647951448	0.718069029323799	gRNA_vs_NTC
Arhgap42+9.5	Arhgap42+9.5	chr9	9229582	9229824	243	+	Arhgap42	9396	+	28.2969058238026	-0.0838432700434358	0.266500885500514	0.474633164040362	0.718069029323799	gRNA_vs_NTC
Wnt8a-1	Wnt8a-1	chr18	34541296	34541579	284	+	Wnt8a	873	-	28.9775400164442	0.0845170175019566	0.262707542353974	0.474668687634234	0.718094946746235	gRNA_vs_NTC
Il34+11	Il34+11	chr8	110794500	110795113	614	+	Il34	11116	+	181.863064928006	-0.0874611490907141	0.170916308849847	0.474662543937663	0.718094946746235	gRNA_vs_NTC
Usp21+0	Usp21+0	chr1	171287193	171288441	1249	+	Usp21	172	+	386.930432741065	0.0753414210322187	0.12520111422096	0.474680474710164	0.718102257915988	gRNA_vs_NTC
Rbp1-66.5	Rbp1-66.5	chr9	98356053	98356857	805	+	Rbp1	66503	-	129.420800723093	-0.0883737902089481	0.178060880575933	0.47470978202646	0.718136073310853	gRNA_vs_NTC
Glis3-42	Glis3-42	chr19	28721622	28722469	848	+	Glis3	41967	-	67.9696170284254	0.0892975520762036	0.220562050771178	0.474718125535584	0.71813817434777	gRNA_vs_NTC
Eya2+60	Eya2+60	chr2	165654392	165655676	1285	+	Eya2	60002	+	1139.09398303082	0.0549916739703409	0.0827194290345272	0.474734977186852	0.718153145975891	gRNA_vs_NTC
Mybph-4	Mybph-4	chr1	134189009	134189527	519	+	Mybph	4177	-	74.2800519113063	0.0895801929705758	0.214020080301132	0.474764188930512	0.718165772804662	gRNA_vs_NTC
Sh3glb1+23	Sh3glb1+23	chr3	144696765	144697633	869	+	Sh3glb1	23134	+	77.8255251673983	0.0897036495873173	0.209457525549118	0.474757281780045	0.718165772804662	gRNA_vs_NTC
Ndnf+42	Ndnf+42	chr6	65713071	65713788	718	+	Ndnf	41839	+	29.7721734314575	0.0835075789057195	0.268133032070712	0.474763998346055	0.718165772804662	gRNA_vs_NTC
Nfe2l2-29	Nfe2l2-29	chr2	75733162	75733644	483	+	Nfe2l2	28761	-	45.5463300321457	-0.0882101686719558	0.234827962375255	0.474771729124105	0.718166658111964	gRNA_vs_NTC
Esr2+73	Esr2+73	chr12	76104100	76104423	324	+	Esr2	72996	+	46.0353326151948	-0.0876805378878264	0.239983418301001	0.474785087385168	0.718176344003404	gRNA_vs_NTC
Shc2-1	Shc2-1	chr10	79638748	79639222	475	+	Shc2	1066	-	37.2559800772356	0.0863033106372404	0.251054770843494	0.474808212361105	0.718200802865376	gRNA_vs_NTC
Slc2a1+7.5	Slc2a1+7.5	chr4	119115957	119116597	641	+	Slc2a1	7566	+	103.440060829251	-0.0893347450107227	0.189740396668703	0.474827096193354	0.718218845898102	gRNA_vs_NTC
Agpat3+0.5	Agpat3+0.5	chr10	78351360	78352861	1502	+	Agpat3	377	+	230.895113142347	0.0832557742142705	0.150087605404014	0.474839276032671	0.718219410998049	gRNA_vs_NTC
Plxnb2+7.5	Plxnb2+7.5	chr15	89172698	89174314	1617	+	Plxnb2	7280	+	236.666693995754	0.0826017981524584	0.147599040378257	0.474862247023618	0.718219410998049	gRNA_vs_NTC
Mmp24-10.5	Mmp24-10.5	chr2	155764645	155765405	761	+	Mmp24	10314	-	149.228889160265	-0.0873232971421783	0.170254967890688	0.474860970982416	0.718219410998049	gRNA_vs_NTC
Gm29133+68	Gm29133+68	chr3	75816317	75816520	204	+	Gm29133	68221	+	36.9208413095921	0.0869280721445406	0.246256239695921	0.474858073664761	0.718219410998049	gRNA_vs_NTC
Srpr-0	Srpr-0	chr9	35199221	35200786	1566	+	Srpr	169	-	541.267712506369	0.0679512588964388	0.107838370392158	0.474857425576973	0.718219410998049	gRNA_vs_NTC
Trappc10+27	Trappc10+27	chr10	78217355	78217899	545	+	Trappc10	27012	+	56.9138442699932	0.0893177355971619	0.219454306614505	0.474899811302738	0.718245874656864	gRNA_vs_NTC
Ss18+168.5	Ss18+168.5	chr18	14514432	14514665	234	+	Ss18	168364	+	53.7340439747684	0.0892897597884772	0.21998893222855	0.474899893475034	0.718245874656864	gRNA_vs_NTC
Dcaf10+0.5	Dcaf10+0.5	chr4	45341561	45343180	1620	+	Dcaf10	269	+	812.967867869219	0.0603874358345459	0.0926232451389418	0.474900611003267	0.718245874656864	gRNA_vs_NTC
Dse+0.5	Dse+0.5	chr10	34206354	34207708	1355	+	Dse	682	+	791.445644853306	-0.0688368961092945	0.109792220777651	0.474938091468812	0.718282455074499	gRNA_vs_NTC
Acsf2+10	Acsf2+10	chr11	94591579	94591953	375	+	Acsf2	10103	+	36.8083520106684	0.086229548382942	0.251383533150705	0.474938709908208	0.718282455074499	gRNA_vs_NTC
Hdac10+0	Hdac10+0	chr15	89127868	89129140	1273	+	Hdac10	194	+	877.587473114865	0.0589034018546138	0.0898641919364241	0.474993335072883	0.718354547286474	gRNA_vs_NTC
Pcnx4-22	Pcnx4-22	chr12	72514235	72514775	541	+	Pcnx4	21875	-	26.912170937381	-0.0816778576302233	0.276708106879142	0.475016003384474	0.718378308257015	gRNA_vs_NTC
Olfr822+22	Olfr822+22	chr10	130092808	130093518	711	+	Olfr822	21953	+	115.26916220446	-0.0888866651925548	0.184227938833998	0.475125706299801	0.71853369116165	gRNA_vs_NTC
Thrb+202	Thrb+202	chr14	17861905	17862970	1066	+	Thrb	202176	+	89.0299768190896	-0.0896744054799013	0.204810403090211	0.475135062799114	0.7185373176233	gRNA_vs_NTC
Gm21750+253	Gm21750+253	chr14	73913963	73914336	374	+	Gm21750	252924	+	38.2451346943736	0.0874358055071826	0.241483010894263	0.475150142415628	0.718549598808438	gRNA_vs_NTC
Zc3h12d+29.5	Zc3h12d+29.5	chr10	7861477	7862442	966	+	Zc3h12d	29489	+	85.9914378450991	0.0896482699174474	0.201493007575065	0.475202818678555	0.718567090318811	gRNA_vs_NTC
Fhit+861.5	Fhit+861.5	chr14	10299869	10301685	1817	+	Fhit	861256	+	184.759668337806	0.0873660965547162	0.170999067668766	0.475197670298909	0.718567090318811	gRNA_vs_NTC
Sub1+16	Sub1+16	chr15	11980752	11981116	365	+	Sub1	16047	+	55.1498683670321	0.0891689496428575	0.221102937846146	0.47518044035024	0.718567090318811	gRNA_vs_NTC
St3gal1+73.5	St3gal1+73.5	chr15	67103413	67103725	313	+	St3gal1	73259	+	25.8263233968084	-0.0839926613743189	0.265019860267987	0.475208266684819	0.718567090318811	gRNA_vs_NTC
Bmp7+167	Bmp7+167	chr2	172773140	172773776	637	+	Bmp7	166861	+	80.661566060566	-0.0896596569049785	0.204067853978466	0.475209380935737	0.718567090318811	gRNA_vs_NTC
Jak1+48.5	Jak1+48.5	chr4	101216178	101217516	1339	+	Jak1	48433	+	183.820586547907	0.0853251920852395	0.159394477020702	0.475210420596371	0.718567090318811	gRNA_vs_NTC
Atp2c1+5.5	Atp2c1+5.5	chr9	105521800	105522163	364	+	Atp2c1	5336	+	17.4059495746297	0.0800119000125274	0.283529170766415	0.475202136658751	0.718567090318811	gRNA_vs_NTC
AC147806.1+23	AC147806.1+23	chr1	85462042	85462512	471	+	AC147806.1	22863	+	40.5414968745463	-0.0860879781989333	0.251957317094183	0.475223266010379	0.718575991334482	gRNA_vs_NTC
Crem+21	Crem+21	chr18	3316037	3317028	992	+	Crem	21214	+	121.810985536841	0.0892818467017717	0.190406283625216	0.475263989353301	0.718617228761125	gRNA_vs_NTC
P2ry10b+30	P2ry10b+30	chrX	107178820	107179071	252	+	P2ry10b	30018	+	43.5666237430622	-0.0884002651650674	0.231575274879535	0.475264456581007	0.718617228761125	gRNA_vs_NTC
Cabp7+20	Cabp7+20	chr11	4726493	4726807	315	+	Cabp7	20126	+	35.7535032786449	-0.0856558459048892	0.254820952189474	0.475295018064884	0.718621347741887	gRNA_vs_NTC
Erp44+25	Erp44+25	chr4	48253995	48254759	765	+	Erp44	25179	+	139.043510406782	-0.0872022518723573	0.16999956767658	0.475274185287765	0.718621347741887	gRNA_vs_NTC
Ranbp10+31.5	Ranbp10+31.5	chr8	105795803	105796365	563	+	Ranbp10	31264	+	80.5119000473719	0.0896411140086338	0.20311029595929	0.475288806991302	0.718621347741887	gRNA_vs_NTC
Hsd17b10-52.5	Hsd17b10-52.5	chrX	151948988	151949583	596	+	Hsd17b10	52557	-	227.507729044075	0.0847953362664787	0.156959757503556	0.475282363174933	0.718621347741887	gRNA_vs_NTC
Stau1+5.5	Stau1+5.5	chr2	166990594	166991094	501	+	Stau1	5453	+	198.75820686658	-0.0841517176883943	0.154136657970425	0.475317209689115	0.718644377827694	gRNA_vs_NTC
Clk1+15	Clk1+15	chr1	58407506	58411010	3505	+	Clk1	14806	+	367.481671725981	0.0757800989710985	0.126659163987879	0.475342559253447	0.718672181740474	gRNA_vs_NTC
Oaf+9.5	Oaf+9.5	chr9	43230400	43230671	272	+	Oaf	9374	+	21.0224204396833	-0.0823800686280937	0.273140736812961	0.475350328816833	0.718673405959475	gRNA_vs_NTC
Vcam1-60	Vcam1-60	chr3	116189284	116190150	867	+	Vcam1	60028	-	325.321453910703	0.0774016396596576	0.13112998732282	0.475364072572847	0.718683662282169	gRNA_vs_NTC
Barhl1+5.5	Barhl1+5.5	chr2	28910817	28911131	315	+	Barhl1	5692	+	24.2633399536565	-0.0836329404682331	0.266783915230088	0.475375582053542	0.718690540443753	gRNA_vs_NTC
Gm12117-2	Gm12117-2	chr11	33278530	33278831	302	+	Gm12117	1942	-	35.0622353200049	0.0868385786999479	0.246024154488894	0.475412509231058	0.718704277918148	gRNA_vs_NTC
Zfp36l2+161.5	Zfp36l2+161.5	chr17	84025981	84026641	661	+	Zfp36l2	161634	+	124.667219915596	0.0891443578628248	0.188534612734976	0.475394992517458	0.718704277918148	gRNA_vs_NTC
Smad7-116.5	Smad7-116.5	chr18	75250761	75250998	238	+	Smad7	116647	-	161.838031790848	-0.0868187506161856	0.167713492188316	0.475399271368537	0.718704277918148	gRNA_vs_NTC
Madd+22.5	Madd+22.5	chr2	91161178	91161571	394	+	Madd	22461	+	82.7020678440369	-0.0895842651044643	0.199863268783306	0.475407624524678	0.718704277918148	gRNA_vs_NTC
Lama4+0.5	Lama4+0.5	chr10	38965264	38966358	1095	+	Lama4	296	+	90.2184984602553	0.0893914774128103	0.193458357590277	0.475447172747271	0.718711981217399	gRNA_vs_NTC
Crybg1-0	Crybg1-0	chr10	44148584	44149396	813	+	Crybg1	136	-	116.751676234532	0.0890751394412694	0.187665211898915	0.475456694170076	0.718711981217399	gRNA_vs_NTC
Cep83-67	Cep83-67	chr10	94620961	94621856	896	+	Cep83	67243	-	73.886808279775	-0.0894802971206856	0.212701387471764	0.475435527036392	0.718711981217399	gRNA_vs_NTC
Rhbdf2+1.5	Rhbdf2+1.5	chr11	116625589	116625893	305	+	Rhbdf2	1276	+	153.960605986236	-0.0883394116594853	0.179096218008257	0.475433977212861	0.718711981217399	gRNA_vs_NTC
Wdr35+0.5	Wdr35+0.5	chr12	8973542	8974785	1244	+	Wdr35	271	+	317.692496817707	0.0778843257917011	0.132561897815934	0.475457978493053	0.718711981217399	gRNA_vs_NTC
Ptk2b+31.5	Ptk2b+31.5	chr14	66248895	66250184	1290	+	Ptk2b	31511	+	265.681902010303	0.0815747786905227	0.144282241452627	0.475459366152835	0.718711981217399	gRNA_vs_NTC
Gfod1+64	Gfod1+64	chr13	43239899	43240220	322	+	Gfod1	64111	+	253.563274271039	0.0805125708454874	0.140673728272935	0.475467803982589	0.718714214768154	gRNA_vs_NTC
4930568D16Rik-14.5	4930568D16Rik-14.5	chr2	35381803	35382415	613	+	4930568D16Rik	14379	-	78.0558586720185	0.0892708183097192	0.217905913229482	0.475477986629852	0.718719085670349	gRNA_vs_NTC
Srebf1-9.5	Srebf1-9.5	chr11	60232078	60232335	258	+	Srebf1	9624	-	47.537395781169	-0.0876458240669954	0.238897681768356	0.475493239171904	0.718731619827426	gRNA_vs_NTC
Zfp991-8.5	Zfp991-8.5	chr4	147123472	147123772	301	+	Zfp991	8413	-	33.6585972765698	-0.0821613872354058	0.273980617205154	0.475546227062056	0.718801191633286	gRNA_vs_NTC
Tlx2-0	Tlx2-0	chr6	83069546	83071369	1824	+	Tlx2	163	-	230.734940640954	0.0824897070519828	0.147676115049082	0.475569369330896	0.718825649585871	gRNA_vs_NTC
Camk2d+111.5	Camk2d+111.5	chr3	126707478	126708223	746	+	Camk2d	111548	+	191.277302014054	0.0850414887263631	0.158405711038744	0.475611914884108	0.718879434561427	gRNA_vs_NTC
Wdr37+188	Wdr37+188	chr13	8683523	8684152	630	+	Wdr37	188070	+	124.101938036757	0.0895016771960025	0.197957171152652	0.475622368258785	0.7188846691014	gRNA_vs_NTC
Gdf6-64	Gdf6-64	chr4	9780328	9780764	437	+	Gdf6	63823	-	35.7450904400996	-0.0856463550304022	0.254405869909681	0.475629301843294	0.7188846691014	gRNA_vs_NTC
Egfl6-54.5	Egfl6-54.5	chrX	166640192	166640636	445	+	Egfl6	54693	-	72.7065309363184	-0.0895098923322834	0.209446933920052	0.475674711029185	0.718942778994053	gRNA_vs_NTC
Chl1-158	Chl1-158	chr6	103352484	103352707	224	+	Chl1	157988	-	27.5266489501278	-0.0844136556119047	0.261983666979634	0.475740458435036	0.719021102104766	gRNA_vs_NTC
AI429214+10.5	AI429214+10.5	chr8	37004169	37004418	250	+	AI429214	10689	+	21.3445348843558	-0.0815685133883453	0.276517635820937	0.475738134337687	0.719021102104766	gRNA_vs_NTC
Fam241a+21	Fam241a+21	chr3	127874820	127876093	1274	+	Fam241a	20866	+	166.725173779582	-0.0867618641891058	0.167789352074617	0.475747571110479	0.719021327998888	gRNA_vs_NTC
Tmed3+26	Tmed3+26	chr9	89679139	89679440	302	+	Tmed3	25777	+	39.6898752018148	-0.0871427754996201	0.242885767143938	0.475766148777247	0.719038881253126	gRNA_vs_NTC
Slc35f2+15	Slc35f2+15	chr9	53786109	53787360	1252	+	Slc35f2	15196	+	459.680610469755	0.0724283752368551	0.118353859513782	0.475774390267979	0.719040812866031	gRNA_vs_NTC
Ddx56+11	Ddx56+11	chr11	6256443	6257074	632	+	Ddx56	11012	+	44.5993488742608	-0.0880976480943912	0.233709609842903	0.475788066476519	0.71905095782521	gRNA_vs_NTC
Clec18a+2	Clec18a+2	chr8	111090013	111090500	488	+	Clec18a	2168	+	117.29994446156	0.0884036111183109	0.180465977560082	0.475812066425003	0.719070531918515	gRNA_vs_NTC
Nrp1-3.5	Nrp1-3.5	chr8	128354947	128355162	216	+	Nrp1	3547	-	133.624340827453	0.0881613593363499	0.178168938234051	0.475814945815691	0.719070531918515	gRNA_vs_NTC
Tomm34-23	Tomm34-23	chr2	164093651	164094575	925	+	Tomm34	22943	-	77.941282002704	0.0893355685248335	0.214255320702942	0.475878924003552	0.719156693243085	gRNA_vs_NTC
Jarid2-469.5	Jarid2-469.5	chr13	44260102	44260327	226	+	Jarid2	469257	-	38.9336959957632	-0.087556090761889	0.238906720243798	0.475908374408377	0.719190673809586	gRNA_vs_NTC
Unc93a2-180	Unc93a2-180	chr17	7565483	7565864	382	+	Unc93a2	180208	-	102.42790699512	-0.0891974787586091	0.191434649898838	0.475932383675889	0.719195380539013	gRNA_vs_NTC
Spdef-27	Spdef-27	chr17	27755303	27756204	902	+	Spdef	26797	-	74.4055310367891	-0.0893591322843837	0.21325432343025	0.475926510047289	0.719195380539013	gRNA_vs_NTC
Ppp6r3-11	Ppp6r3-11	chr19	3586500	3587013	514	+	Ppp6r3	11006	-	83.9068470253097	0.0894520563973985	0.198604569952663	0.475928430597435	0.719195380539013	gRNA_vs_NTC
Lgmn+45	Lgmn+45	chr12	102394497	102394887	391	+	Lgmn	45119	+	118.773913980198	-0.0889262172344312	0.187004062435339	0.475960236743044	0.719205699040681	gRNA_vs_NTC
Nln+68.5	Nln+68.5	chr13	104040746	104041806	1061	+	Nln	68336	+	389.363645289237	0.0768024392787812	0.129741258882671	0.475967072006033	0.719205699040681	gRNA_vs_NTC
Ldlrad3+133.5	Ldlrad3+133.5	chr2	102052849	102053408	560	+	Ldlrad3	133255	+	85.8150178524173	0.089496531599968	0.205755076635338	0.475960207498553	0.719205699040681	gRNA_vs_NTC
Chrna9+2	Chrna9+2	chr5	65936783	65937206	424	+	Chrna9	2073	+	82.4060899141526	0.0894999135621596	0.202469297308212	0.475946277384759	0.719205699040681	gRNA_vs_NTC
Evl+68	Evl+68	chr12	108622643	108622991	349	+	Evl	68097	+	55.6558621217183	-0.0886101200139748	0.227038905669327	0.475984790165036	0.7192219472686	gRNA_vs_NTC
Angptl1+46	Angptl1+46	chr1	156884507	156884896	390	+	Angptl1	46139	+	33.1466631066708	0.0863071736312453	0.249141770774914	0.476010537796078	0.719236243527237	gRNA_vs_NTC
Syt13-141	Syt13-141	chr2	92774103	92774541	439	+	Syt13	140773	-	91.1950713953163	-0.0894319254924209	0.198440539959642	0.47600812471439	0.719236243527237	gRNA_vs_NTC
Gpd1l+0.5	Gpd1l+0.5	chr9	114932846	114934514	1669	+	Gpd1l	305	+	1550.75862664703	-0.0513281793433391	0.0766177916291102	0.476015147384223	0.719236243527237	gRNA_vs_NTC
Ubxn2b+34.5	Ubxn2b+34.5	chr4	6225425	6225708	284	+	Ubxn2b	34468	+	58.3648076819232	-0.0890081000950571	0.220748499335998	0.476029402717307	0.719247258268548	gRNA_vs_NTC
Ado-10.5	Ado-10.5	chr10	67559239	67559555	317	+	Ado	10328	-	124.381451092812	-0.0887290911022199	0.184682044801942	0.476073435768676	0.719268231645549	gRNA_vs_NTC
Itpk1+58	Itpk1+58	chr12	102646097	102647567	1471	+	Itpk1	58096	+	311.225452583171	0.0789099263856582	0.135949592804949	0.476093167975829	0.719268231645549	gRNA_vs_NTC
Scaf8+23.5	Scaf8+23.5	chr17	3138267	3138632	366	+	Scaf8	23477	+	67.7889360262047	0.0893792771359406	0.211405345686999	0.476084083417975	0.719268231645549	gRNA_vs_NTC
Uhrf2+30.5	Uhrf2+30.5	chr19	30060459	30061116	658	+	Uhrf2	30274	+	46.3540198531301	0.0876309304606556	0.23785201688429	0.476075399967953	0.719268231645549	gRNA_vs_NTC
Spdye4c-223	Spdye4c-223	chr2	128367174	128369001	1828	+	Spdye4c	223119	-	555.07344508927	0.0697490140991318	0.112229747681652	0.476101451321181	0.719268231645549	gRNA_vs_NTC
Fdps-13.5	Fdps-13.5	chr3	89115342	89115899	558	+	Fdps	13660	-	97.4635251151424	0.0890987781135951	0.190198843841753	0.476093051268654	0.719268231645549	gRNA_vs_NTC
Selplg+7.5	Selplg+7.5	chr5	113824366	113825830	1465	+	Selplg	7544	+	364.746070202743	-0.0769825654302511	0.130313213154798	0.476105974251452	0.719268231645549	gRNA_vs_NTC
Prss2+13.5	Prss2+13.5	chr6	41534973	41535473	501	+	Prss2	13436	+	79.7142285785898	-0.0894796520161429	0.203675808285975	0.476063963440624	0.719268231645549	gRNA_vs_NTC
Cntn5-443	Cntn5-443	chr9	11347372	11347729	358	+	Cntn5	442774	-	52.731140070484	0.0882120398423186	0.231741854129321	0.476077902492632	0.719268231645549	gRNA_vs_NTC
Pecam1+62	Pecam1+62	chr11	106687874	106689334	1461	+	Pecam1	62022	+	219.093234840853	-0.0850305641870963	0.158864569526257	0.476162820214527	0.719322538773913	gRNA_vs_NTC
Pfkfb3+18.5	Pfkfb3+18.5	chr2	11535255	11535905	651	+	Pfkfb3	18495	+	184.032890985297	0.0862056742574442	0.164982786475732	0.476159505832609	0.719322538773913	gRNA_vs_NTC
Bcl2l14+3.5	Bcl2l14+3.5	chr6	134399275	134400084	810	+	Bcl2l14	3361	+	329.934565674124	-0.0789438801252532	0.136090411378975	0.476160508933089	0.719322538773913	gRNA_vs_NTC
Cited2+10	Cited2+10	chr10	17733071	17733500	430	+	Cited2	10067	+	102.861098236029	-0.0890203258219967	0.189155663363856	0.476180689978271	0.7193353115479	gRNA_vs_NTC
Cdc42ep4-82.5	Cdc42ep4-82.5	chr11	113834196	113834510	315	+	Cdc42ep4	82471	-	25.3195629501066	-0.0831052439197621	0.268659836616727	0.4761852077878	0.7193353115479	gRNA_vs_NTC
Usp54+10	Usp54+10	chr14	20630891	20631623	733	+	Usp54	9804	+	81.0825197165712	0.089448557136812	0.203038590728482	0.476204122170855	0.719345636076683	gRNA_vs_NTC
St3gal1-20	St3gal1-20	chr15	67196468	67196695	228	+	St3gal1	19750	-	25.2642471819348	0.0812212070151957	0.277620910609747	0.476209601281679	0.719345636076683	gRNA_vs_NTC
Zfand3+201	Zfand3+201	chr17	30205326	30205710	385	+	Zfand3	200785	+	39.6500360995479	0.0872211065938442	0.241359352442417	0.476219374009406	0.719345636076683	gRNA_vs_NTC
Gc+177.5	Gc+177.5	chr5	89280442	89280640	199	+	Gc	177355	+	46.3394222383872	-0.0882912674422551	0.230455572488412	0.476219907826864	0.719345636076683	gRNA_vs_NTC
Tram1+68	Tram1+68	chr1	13521512	13521987	476	+	Tram1	68159	+	43.0395729657423	0.0873624413479754	0.239962986245984	0.476282583020322	0.719367560986184	gRNA_vs_NTC
Sun3-11.5	Sun3-11.5	chr11	9060073	9060788	716	+	Sun3	11438	-	94.9185285581977	-0.0894087233841352	0.200214920214161	0.476271541187045	0.719367560986184	gRNA_vs_NTC
2610507B11Rik-1	2610507B11Rik-1	chr11	78260555	78260922	368	+	2610507B11Rik	1011	-	98.8338510040801	0.0891581250324206	0.192148720253939	0.476290169606477	0.719367560986184	gRNA_vs_NTC
Mplkip-782.5	Mplkip-782.5	chr13	16912259	16912673	415	+	Mplkip	782723	-	46.6584511506971	0.0882783137013825	0.230466100168248	0.476276496000315	0.719367560986184	gRNA_vs_NTC
Faf1-2	Faf1-2	chr4	109674260	109674704	445	+	Faf1	2103	-	110.187907952614	0.089356083966152	0.197845487912902	0.476306737892865	0.719367560986184	gRNA_vs_NTC
Parp11-139.5	Parp11-139.5	chr6	127306934	127307822	889	+	Parp11	139459	-	112.170108091259	-0.088816879428313	0.186479459130258	0.476311054737424	0.719367560986184	gRNA_vs_NTC
Rnf225+5.5	Rnf225+5.5	chr7	12932599	12932942	344	+	Rnf225	5354	+	31.2892064194229	-0.085201233132342	0.256409747064916	0.476295412791885	0.719367560986184	gRNA_vs_NTC
Nkx6-3+13.5	Nkx6-3+13.5	chr8	23166554	23166801	248	+	Nkx6-3	13408	+	23.4452337156804	-0.0827290802216046	0.270486451328648	0.476268559603338	0.719367560986184	gRNA_vs_NTC
Atp2c2+24	Atp2c2+24	chr8	119723824	119724346	523	+	Atp2c2	24076	+	39.8961194906116	0.087253009383892	0.241012248628155	0.476252470841792	0.719367560986184	gRNA_vs_NTC
Sorl1+91	Sorl1+91	chr9	42032510	42034511	2002	+	Sorl1	90785	+	199.182013629256	-0.0842400800940431	0.155342160421919	0.4762989116518	0.719367560986184	gRNA_vs_NTC
Smad3+60	Smad3+60	chr9	63698088	63698330	243	+	Smad3	59783	+	27.4262060962928	-0.0837012156413596	0.265352194147809	0.476297731862962	0.719367560986184	gRNA_vs_NTC
Slc36a1-9	Slc36a1-9	chr11	55195052	55195443	392	+	Slc36a1	9100	-	46.0448594388081	-0.0882014714205307	0.231262911362854	0.476320975199995	0.719372022160408	gRNA_vs_NTC
Rack1-10	Rack1-10	chr11	48790115	48790667	553	+	Rack1	9938	-	239.177778987783	0.0824355570547938	0.148029306778231	0.476357884433081	0.719406721071752	gRNA_vs_NTC
B4galt1-22.5	B4galt1-22.5	chr4	40875489	40877563	2075	+	B4galt1	22520	-	302.575547583945	0.0803915582178229	0.140810907344698	0.47635708054338	0.719406721071752	gRNA_vs_NTC
F13a1+39.5	F13a1+39.5	chr13	37010553	37011222	670	+	F13a1	39355	+	781.553177573709	-0.0613655609851047	0.0948826770858331	0.476371523162434	0.719416796808086	gRNA_vs_NTC
Masp1-25.5	Masp1-25.5	chr16	23546077	23546439	363	+	Masp1	25442	-	31.4840244055933	-0.0855806941802714	0.253755694127344	0.476386723563796	0.719429230653995	gRNA_vs_NTC
Aff3+186	Aff3+186	chr1	38478895	38479219	325	+	Aff3	185896	+	36.3237047497278	0.0871600997719929	0.241523686780534	0.476418040181057	0.719464270176975	gRNA_vs_NTC
Klhl42+11	Klhl42+11	chr6	147102266	147102820	555	+	Klhl42	11164	+	70.5161157900381	-0.0890397696237979	0.218535590257866	0.476423860799547	0.719464270176975	gRNA_vs_NTC
Commd10+4	Commd10+4	chr18	46962619	46963400	782	+	Commd10	4193	+	277.546266072342	0.0810004958486123	0.142914692330397	0.476437647672975	0.719474568196543	gRNA_vs_NTC
Pirb+7.5	Pirb+7.5	chr7	3712284	3713064	781	+	Pirb	7715	+	128.648425048117	-0.0877986713725603	0.176191831280543	0.476480029646364	0.719528047108564	gRNA_vs_NTC
Nars2-137	Nars2-137	chr7	96814181	96815132	952	+	Nars2	136846	-	418.805895865871	-0.0719136397116988	0.117402575061593	0.47649832651396	0.719545154294783	gRNA_vs_NTC
Clvs1-187	Clvs1-187	chr4	9081920	9082816	897	+	Clvs1	186922	-	79.4733952600242	0.0893501433946819	0.208533601038002	0.476507765599305	0.719548885317543	gRNA_vs_NTC
Tff1-11	Tff1-11	chr17	31176389	31176645	257	+	Tff1	11239	-	80.0261425522429	0.0893756938576569	0.202838800600759	0.476547385529975	0.719591630029663	gRNA_vs_NTC
Snx27-13.5	Snx27-13.5	chr3	94595854	94596120	267	+	Snx27	13270	-	111.630596773833	-0.0892079375000389	0.194621972735379	0.476550009954953	0.719591630029663	gRNA_vs_NTC
Tmem177-0	Tmem177-0	chr1	119912612	119913853	1242	+	Tmem177	23	-	749.218633110483	0.064606059437957	0.101380166710656	0.476606726263445	0.719657566374498	gRNA_vs_NTC
Tex35+26.5	Tex35+26.5	chr1	157081659	157082249	591	+	Tex35	26724	+	62.5650597385793	-0.0890231587342968	0.217953045137827	0.476633704365463	0.719657566374498	gRNA_vs_NTC
F13a1-91	F13a1-91	chr13	37140552	37141477	926	+	F13a1	90769	-	250.523912018118	-0.082933559904115	0.150162474662261	0.476643638884013	0.719657566374498	gRNA_vs_NTC
Fam172a+7	Fam172a+7	chr13	77708270	77709637	1368	+	Fam172a	6920	+	336.128909869175	-0.0782235855252265	0.134171220147075	0.476635386066683	0.719657566374498	gRNA_vs_NTC
Gm4707+36	Gm4707+36	chr17	71423632	71424407	776	+	Gm4707	35897	+	146.874798781679	0.0881800139290674	0.179911540328508	0.476635460787609	0.719657566374498	gRNA_vs_NTC
Fgf8+0.5	Fgf8+0.5	chr19	45741734	45742832	1099	+	Fgf8	630	+	109.358948088024	0.0888090164765851	0.187344550050871	0.476643244290813	0.719657566374498	gRNA_vs_NTC
Rpl34-66.5	Rpl34-66.5	chr3	130796400	130797155	756	+	Rpl34	66378	-	93.0575842519327	-0.0891573085871907	0.193646277405502	0.476611552024525	0.719657566374498	gRNA_vs_NTC
Tspan3-15	Tspan3-15	chr9	56179818	56180997	1180	+	Tspan3	14929	-	113.445099709203	0.0886727914679558	0.185492268171556	0.476656400707447	0.719657566374498	gRNA_vs_NTC
Gk+15.5	Gk+15.5	chrX	85761115	85761898	784	+	Gk	15311	+	120.267702379713	0.0885106212982287	0.183478272365175	0.47665341268883	0.719657566374498	gRNA_vs_NTC
Maff+8	Maff+8	chr15	79354591	79355016	426	+	Maff	8182	+	155.25768164811	-0.0876960938386617	0.175655024212946	0.476665718455407	0.719661111906093	gRNA_vs_NTC
Pkib+35	Pkib+35	chr10	57666341	57667222	882	+	Pkib	34800	+	416.868438361018	0.0731230612698918	0.120424313935464	0.476700092526527	0.71968438785444	gRNA_vs_NTC
Gm5426+91	Gm5426+91	chr10	96227425	96228168	744	+	Gm5426	91193	+	272.995489387876	0.082465016130113	0.148386544073962	0.476702044122411	0.71968438785444	gRNA_vs_NTC
St6galnac5-268.5	St6galnac5-268.5	chr3	153250379	153251227	849	+	St6galnac5	268556	-	198.06002593501	-0.084372907203027	0.156278851131217	0.476697037087578	0.71968438785444	gRNA_vs_NTC
Srsf9-7.5	Srsf9-7.5	chr5	115319529	115319961	433	+	Srsf9	7429	-	131.74268616484	0.0882214185036332	0.180519608306152	0.476732689382005	0.719720130787243	gRNA_vs_NTC
Faap100-15.5	Faap100-15.5	chr11	120394147	120394391	245	+	Faap100	15504	-	29.0602975281699	-0.0847818303936971	0.258424603251377	0.476779024582311	0.719740227939304	gRNA_vs_NTC
Fhit+816	Fhit+816	chr14	10345930	10346230	301	+	Fhit	815953	+	31.3015785480293	0.0854111925989026	0.254326257963053	0.476787822505909	0.719740227939304	gRNA_vs_NTC
Pkn2-613.5	Pkn2-613.5	chr3	143495016	143495873	858	+	Pkn2	613439	-	115.542257801156	-0.0890393231227055	0.191706476026634	0.476760932981072	0.719740227939304	gRNA_vs_NTC
Gm5294+22.5	Gm5294+22.5	chr5	138842314	138842705	392	+	Gm5294	22429	+	54.4207804450956	-0.0885659178695916	0.225261541619795	0.476787407546057	0.719740227939304	gRNA_vs_NTC
Mt1+4.5	Mt1+4.5	chr8	94183033	94183665	633	+	Mt1	4267	+	546.52782737133	-0.0710913865495596	0.115555212990648	0.476753242787555	0.719740227939304	gRNA_vs_NTC
Il10ra-23	Il10ra-23	chr9	45291490	45292348	859	+	Il10ra	22769	-	489.703180127474	-0.0718680940769881	0.117399438137468	0.47676959675871	0.719740227939304	gRNA_vs_NTC
Amd2-237.5	Amd2-237.5	chr10	35949141	35949368	228	+	Amd2	237361	-	39.2286204727454	-0.0860523902610239	0.249789484731206	0.476796054774009	0.7197421331184	gRNA_vs_NTC
Ifi203-12.5	Ifi203-12.5	chr1	173955032	173955501	470	+	Ifi203	12593	-	58.8619078892758	0.0887535624118528	0.222246611390678	0.476819138914364	0.719766457391124	gRNA_vs_NTC
Stat1+7.5	Stat1+7.5	chr1	52126644	52127362	719	+	Stat1	7563	+	76.4909581374616	0.0892967426917123	0.206986556882506	0.4768597891166	0.719773557825442	gRNA_vs_NTC
Gm45261-139.5	Gm45261-139.5	chr1	80600659	80600905	247	+	Gm45261	139333	-	95.2043777867602	-0.0888555641228346	0.188690284452479	0.476841473981245	0.719773557825442	gRNA_vs_NTC
Jdp2-6	Jdp2-6	chr12	85592850	85593577	728	+	Jdp2	5811	-	176.687572763199	-0.0852684675495012	0.160684313649036	0.476838002998152	0.719773557825442	gRNA_vs_NTC
Pcdh12+5	Pcdh12+5	chr18	38279046	38279993	948	+	Pcdh12	4881	+	200.717277911125	-0.0849979087299549	0.159363391718432	0.476861111381121	0.719773557825442	gRNA_vs_NTC
Gsto1-32.5	Gsto1-32.5	chr19	47822327	47822637	311	+	Gsto1	32485	-	29.5073261484622	0.0828885321460082	0.269036246377621	0.476865665678425	0.719773557825442	gRNA_vs_NTC
Ppp1r9a+0.5	Ppp1r9a+0.5	chr6	4902759	4904399	1641	+	Ppp1r9a	662	+	124.339580785619	0.0888303974206633	0.188328032604311	0.476853308559721	0.719773557825442	gRNA_vs_NTC
Commd8-157	Commd8-157	chr5	72324958	72325657	700	+	Commd8	157117	-	29.4220368849496	-0.0822413421804058	0.272251460548886	0.476884655301854	0.719791699040671	gRNA_vs_NTC
Oxsm-20.5	Oxsm-20.5	chr14	16269594	16270654	1061	+	Oxsm	20315	-	177.4553279173	-0.0867910997064683	0.169436864704659	0.476906335431676	0.719803379327266	gRNA_vs_NTC
Ttc39a+24.5	Ttc39a+24.5	chr4	109430652	109431497	846	+	Ttc39a	24451	+	138.685801859484	0.0875670184284392	0.175005585293796	0.476906328006486	0.719803379327266	gRNA_vs_NTC
Jmjd1c-288.5	Jmjd1c-288.5	chr10	66807508	66807955	448	+	Jmjd1c	288391	-	54.4475256703614	0.0884841005499233	0.226025628802423	0.476920699165708	0.719805841567342	gRNA_vs_NTC
Bmper-10.5	Bmper-10.5	chr9	23212329	23212938	610	+	Bmper	10440	-	83.5861831783119	-0.0892658572048523	0.199768696445914	0.476921908410932	0.719805841567342	gRNA_vs_NTC
Cmss1+111	Cmss1+111	chr16	57495297	57496523	1227	+	Cmss1	110952	+	362.741537325756	0.0756869029034663	0.12715059191661	0.476951465106417	0.719839929359066	gRNA_vs_NTC
Thsd7a-36	Thsd7a-36	chr6	12785022	12785387	366	+	Thsd7a	35793	-	34.2290065269638	-0.0856073119787419	0.252726170354078	0.476962518524728	0.719846090455332	gRNA_vs_NTC
Ctsc-78	Ctsc-78	chr7	88199695	88200816	1122	+	Ctsc	77827	-	326.419005497341	0.0783806553748962	0.134821526881185	0.476973688581809	0.719852427403648	gRNA_vs_NTC
Tnfsf18+141.5	Tnfsf18+141.5	chr1	161635909	161636880	972	+	Tnfsf18	141739	+	119.494871761855	-0.0880443553858035	0.179279256504829	0.476980894962927	0.719852782243344	gRNA_vs_NTC
Qrfp+40	Qrfp+40	chr2	31769852	31771383	1532	+	Qrfp	39961	+	417.380976528609	0.0747803557007641	0.124761169001185	0.47698845254717	0.719853667095683	gRNA_vs_NTC
Amigo3+12.5	Amigo3+12.5	chr9	108065321	108066040	720	+	Amigo3	12521	+	207.508955133487	-0.0834073109049245	0.15235165861825	0.476998941747316	0.719858976145855	gRNA_vs_NTC
Xcl1+60.5	Xcl1+60.5	chr1	164874639	164875309	671	+	Xcl1	60551	+	114.694791236816	0.0884878602848198	0.184087321942146	0.477014492707308	0.719871923841877	gRNA_vs_NTC
Mterf1b+0.5	Mterf1b+0.5	chr5	4192026	4193517	1492	+	Mterf1b	404	+	75.0652378088114	0.0892503722149091	0.207816930687239	0.477031858475372	0.71988760988187	gRNA_vs_NTC
4930412O13Rik-419	4930412O13Rik-419	chr2	9462144	9462678	535	+	4930412O13Rik	418838	-	56.9320721022379	0.088328579264993	0.227717010878265	0.477067723260723	0.719921665372812	gRNA_vs_NTC
Mest+81.5	Mest+81.5	chr6	30804798	30805498	701	+	Mest	81601	+	80.2515897385637	-0.0889137929545833	0.218312978715781	0.477068369130984	0.719921665372812	gRNA_vs_NTC
BC055324+30.5	BC055324+30.5	chr1	163963948	163964750	803	+	BC055324	30445	+	120.921192464339	-0.0880532818463543	0.179588722375298	0.477095704259909	0.71992257100722	gRNA_vs_NTC
Myc+850	Myc+850	chr15	62835237	62835529	293	+	Myc	849992	+	164.908831721266	-0.0864269465265711	0.167376486514311	0.477096857026874	0.71992257100722	gRNA_vs_NTC
Nrip1-175	Nrip1-175	chr16	76548506	76548988	483	+	Nrip1	174919	-	28.3781212351855	-0.0830197278774958	0.268110684226593	0.477088676612134	0.71992257100722	gRNA_vs_NTC
Nup160-36	Nup160-36	chr2	90641097	90641625	529	+	Nup160	35851	-	58.3340492480696	-0.0888030808709923	0.220423795714271	0.477078276008366	0.71992257100722	gRNA_vs_NTC
Rgs21+65.5	Rgs21+65.5	chr1	144501796	144502541	746	+	Rgs21	65497	+	295.170767670666	0.0799301550684769	0.139763772933647	0.477139873474774	0.719924259017132	gRNA_vs_NTC
4930558K02Rik-209.5	4930558K02Rik-209.5	chr1	162188493	162189689	1197	+	4930558K02Rik	209454	-	284.635460383274	0.0793652249198099	0.137953833920529	0.477146442068262	0.719924259017132	gRNA_vs_NTC
1700056E22Rik-57	1700056E22Rik-57	chr1	184091181	184091682	502	+	1700056E22Rik	57129	-	52.6042275237147	0.08869956408262	0.222092871202543	0.477116482903452	0.719924259017132	gRNA_vs_NTC
Prdm1-148	Prdm1-148	chr10	44676622	44676844	223	+	Prdm1	148231	-	29.995949846907	0.0846940101101201	0.258480750305536	0.477149922214854	0.719924259017132	gRNA_vs_NTC
Gcgr-15	Gcgr-15	chr11	120515486	120516297	812	+	Gcgr	14805	-	152.022747004417	-0.0863481499329181	0.166966149414086	0.477153751335207	0.719924259017132	gRNA_vs_NTC
Tdo2+3.5	Tdo2+3.5	chr3	81972341	81973325	985	+	Tdo2	3367	+	62.2238575119611	-0.0881054285781449	0.230328797286698	0.477140854704921	0.719924259017132	gRNA_vs_NTC
Ssbp3+24.5	Ssbp3+24.5	chr4	106934732	106936012	1281	+	Ssbp3	24671	+	203.693846292079	0.084968396432272	0.159476780399603	0.477132460934982	0.719924259017132	gRNA_vs_NTC
Prickle3+1	Prickle3+1	chrX	7658121	7658543	423	+	Prickle3	1072	+	31.7406544722562	-0.0860077613756949	0.249571238289613	0.477143714639455	0.719924259017132	gRNA_vs_NTC
Gata2-9	Gata2-9	chr6	88184346	88184986	641	+	Gata2	9222	-	90.4955187909984	-0.0891269328953093	0.196039942330385	0.477169746432918	0.7199378728326	gRNA_vs_NTC
Cdc73-3	Cdc73-3	chr1	143705890	143706282	393	+	Cdc73	3192	-	181.553934576521	-0.0851864923773204	0.160606861069564	0.477179960460876	0.719942764091554	gRNA_vs_NTC
Sec24a+10	Sec24a+10	chr11	51753710	51753930	221	+	Sec24a	9812	+	73.2008590741217	0.0892223400089489	0.207450827645909	0.47718770434502	0.719943928445498	gRNA_vs_NTC
Lrfn5-655	Lrfn5-655	chr12	60867819	60868059	241	+	Lrfn5	655208	-	26.7224370974898	-0.0831917916596809	0.26707920263473	0.477198106218848	0.719945660077073	gRNA_vs_NTC
Hivep1+58.5	Hivep1+58.5	chr13	42110172	42111070	899	+	Hivep1	58600	+	315.452712983213	-0.0777578521024789	0.13309919876412	0.47721674074797	0.719945660077073	gRNA_vs_NTC
Plcxd2-12.5	Plcxd2-12.5	chr16	46021922	46023031	1110	+	Plcxd2	12257	-	227.587100451457	-0.0827348718643875	0.149801166918512	0.477210504809624	0.719945660077073	gRNA_vs_NTC
Sdc3-2	Sdc3-2	chr4	130789915	130790847	933	+	Sdc3	2153	-	183.956020998566	-0.0855343874119226	0.162438253174336	0.47721299733801	0.719945660077073	gRNA_vs_NTC
Focad+95	Focad+95	chr4	88189044	88189881	838	+	Focad	94833	+	61.3174371426221	-0.0889819902570069	0.21592762540729	0.4772476872755	0.719971309432973	gRNA_vs_NTC
Camsap3+12	Camsap3+12	chr8	3599076	3599632	557	+	Camsap3	12061	+	74.3994702722014	-0.0890711916637502	0.213518015684002	0.477246656252193	0.719971309432973	gRNA_vs_NTC
Odf1+28.5	Odf1+28.5	chr15	38247250	38248226	977	+	Odf1	28535	+	217.239920497035	0.0845000727164856	0.157377326975966	0.477279349987944	0.719977001106689	gRNA_vs_NTC
Polr3h+8.5	Polr3h+8.5	chr15	81916929	81918548	1620	+	Polr3h	8500	+	285.629063900641	-0.0837684588470099	0.154102989524254	0.477278730545027	0.719977001106689	gRNA_vs_NTC
2610301B20Rik+31	2610301B20Rik+31	chr4	10905101	10905637	537	+	2610301B20Rik	30871	+	45.3982379011385	-0.0880142755766938	0.231092213132718	0.477267151219616	0.719977001106689	gRNA_vs_NTC
Stk38l+2	Stk38l+2	chr6	146726801	146727039	239	+	Stk38l	1925	+	57.4208192022617	-0.0882449217553065	0.228263772150068	0.477263887178693	0.719977001106689	gRNA_vs_NTC
Plek2-12	Plek2-12	chr12	78918290	78919760	1471	+	Plek2	12060	-	345.247972424265	0.0764450434987989	0.129394161286637	0.477305145236407	0.720005394900317	gRNA_vs_NTC
Ccr5-6.5	Ccr5-6.5	chr9	124114813	124115504	692	+	Ccr5	6382	-	72.4804694728684	-0.089215229600278	0.204007195811587	0.477324434758419	0.720023974247733	gRNA_vs_NTC
Notch1-9.5	Notch1-9.5	chr2	26525532	26526367	836	+	Notch1	9285	-	169.845414570441	0.0880084132774438	0.179626135449208	0.4773356088122	0.72003031138628	gRNA_vs_NTC
Vcam1+0.5	Vcam1+0.5	chr3	116128837	116129975	1139	+	Vcam1	280	+	150.801824381477	-0.0866585801509254	0.169150041950559	0.477350513019393	0.72004227495592	gRNA_vs_NTC
Fem1al-44	Fem1al-44	chr11	29869352	29869650	299	+	Fem1al	43832	-	40.8116178823382	0.0853640175823273	0.253783737300496	0.477384832219429	0.720072774811067	gRNA_vs_NTC
Doc2b-5.5	Doc2b-5.5	chr11	75801591	75801989	399	+	Doc2b	5740	-	63.9342052937832	-0.0890344307344614	0.21367838386331	0.477395263093285	0.720072774811067	gRNA_vs_NTC
Tiam2-102	Tiam2-102	chr17	3223825	3225020	1196	+	Tiam2	102148	-	157.18751956444	-0.0866124751545349	0.168897859385031	0.477385688093885	0.720072774811067	gRNA_vs_NTC
Olfr1032-3	Olfr1032-3	chr2	86002082	86002542	461	+	Olfr1032	3225	-	60.9974334504683	0.0869236183902457	0.241763243615704	0.477398626414543	0.720072774811067	gRNA_vs_NTC
Cxxc1+8.5	Cxxc1+8.5	chr18	74224410	74224864	455	+	Cxxc1	8513	+	29.8746536763368	0.0834705006904622	0.265283973678221	0.477445797099639	0.72013340454432	gRNA_vs_NTC
Camk2b-64.5	Camk2b-64.5	chr11	6130278	6131512	1235	+	Camk2b	64532	-	278.575979258344	-0.0806050669173012	0.142201815002825	0.477454489093894	0.720135995790885	gRNA_vs_NTC
Stx6+9	Stx6+9	chr1	155167538	155168157	620	+	Stx6	9132	+	142.570180313142	-0.0877080554050724	0.1771859782775	0.477505723880281	0.720189068720477	gRNA_vs_NTC
Gne-55	Gne-55	chr4	44139128	44139419	292	+	Gne	55095	-	34.9421534030707	0.08614181037987	0.247993508433891	0.477496744482493	0.720189068720477	gRNA_vs_NTC
Tmem140+6.5	Tmem140+6.5	chr6	34868884	34870282	1399	+	Tmem140	6437	+	383.565037330738	-0.0749441611609135	0.125424496822234	0.477510600328757	0.720189068720477	gRNA_vs_NTC
Arhgef4+12	Arhgef4+12	chr1	34813796	34814077	282	+	Arhgef4	12142	+	17.6262391914516	0.0768260398897806	0.293206573520887	0.477561632149924	0.720255515669108	gRNA_vs_NTC
Tbcel-180.5	Tbcel-180.5	chr9	42688124	42688377	254	+	Tbcel	180440	-	29.6670165271404	-0.0850224444011603	0.255753354968662	0.477608142997937	0.720315142272438	gRNA_vs_NTC
Map3k5+106.5	Map3k5+106.5	chr10	20040624	20041006	383	+	Map3k5	106343	+	64.0127584908138	0.0886642771906814	0.220806297619968	0.477632583089448	0.72034148112719	gRNA_vs_NTC
Tmem131-27.5	Tmem131-27.5	chr1	36971043	36971522	480	+	Tmem131	27615	-	112.796224554104	-0.0885381138502244	0.186421791992981	0.477647448492161	0.72035337935855	gRNA_vs_NTC
Rai14+30.5	Rai14+30.5	chr15	10683165	10684688	1524	+	Rai14	30696	+	288.284826025354	0.0817646023037078	0.146432215845738	0.477656303984097	0.720356213661427	gRNA_vs_NTC
Dipk2a+165	Dipk2a+165	chr9	94372746	94373131	386	+	Dipk2a	165141	+	51.7312581422387	0.0884454112110538	0.224258387325835	0.477672022070005	0.720369397247721	gRNA_vs_NTC
Scfd2+74.5	Scfd2+74.5	chr5	74456874	74457388	515	+	Scfd2	74626	+	44.990346357267	0.0868604990798337	0.241726388529968	0.47771432984479	0.720422679340067	gRNA_vs_NTC
P4ha3+40	P4ha3+40	chr7	100325556	100325770	215	+	P4ha3	40143	+	31.6830192424771	-0.084783401627277	0.257121901670987	0.477740605145656	0.720451782269514	gRNA_vs_NTC
Erg+138.5	Erg+138.5	chr16	95447479	95448913	1435	+	Erg	138395	+	133.501833203651	0.087770923275756	0.178193535518259	0.477754270442589	0.720461868240525	gRNA_vs_NTC
Ptgfrn-70	Ptgfrn-70	chr3	101180009	101180240	232	+	Ptgfrn	69845	-	16.2320752462621	0.0765809569110481	0.293837317334151	0.47781168506435	0.720534213997752	gRNA_vs_NTC
Tmem164-33.5	Tmem164-33.5	chrX	142647577	142648237	661	+	Tmem164	33496	-	176.547168936272	-0.084807505433527	0.159338810539847	0.477816200248984	0.720534213997752	gRNA_vs_NTC
Pxmp4+10.5	Pxmp4+10.5	chr2	154593150	154593452	303	+	Pxmp4	10405	+	57.3158690104159	-0.0888485432144342	0.216194988321793	0.47782596466414	0.720538415982287	gRNA_vs_NTC
Flrt3-112.5	Flrt3-112.5	chr2	140783493	140784027	535	+	Flrt3	112290	-	41.3759875649457	0.086340198284074	0.245869961328456	0.477837600737281	0.720545440172487	gRNA_vs_NTC
Ccdc54+3	Ccdc54+3	chr16	50587974	50588520	547	+	Ccdc54	2905	+	100.947647920472	0.0889193325369433	0.194180316423296	0.477859862742	0.720568487079819	gRNA_vs_NTC
Akap7+39	Akap7+39	chr10	25268263	25269155	893	+	Akap7	39159	+	149.537181613255	0.0863081577132419	0.167595163082208	0.477876210122284	0.7205720923647	gRNA_vs_NTC
Lrmp+22	Lrmp+22	chr6	145137290	145138129	840	+	Lrmp	22056	+	77.2313430238129	0.08897398267513	0.212401318926802	0.477871930887012	0.7205720923647	gRNA_vs_NTC
Sdk2+76.5	Sdk2+76.5	chr11	113990529	113990820	292	+	Sdk2	76370	+	41.4927632039136	-0.0870414705441293	0.239772088656164	0.477884126210328	0.720573506505045	gRNA_vs_NTC
Pcdh1+52.5	Pcdh1+52.5	chr18	38159101	38159935	835	+	Pcdh1	52533	+	61.712387692902	-0.0886616742335048	0.219801679674982	0.477902348206878	0.720590460053476	gRNA_vs_NTC
Taok1-22.5	Taok1-22.5	chr11	77629650	77630858	1209	+	Taok1	22438	-	227.599814716974	0.0829343257333019	0.151143109088731	0.477936344607728	0.72060044521475	gRNA_vs_NTC
Kcnj16-19	Kcnj16-19	chr11	110948720	110949279	560	+	Kcnj16	19031	-	105.422153517018	-0.0883543881559396	0.184780731322186	0.477940075540162	0.72060044521475	gRNA_vs_NTC
Lrrn3-456.5	Lrrn3-456.5	chr12	41942528	41943584	1057	+	Lrrn3	456624	-	281.081056975437	-0.0812468801635628	0.144776944951926	0.477983642946458	0.72060044521475	gRNA_vs_NTC
Arhgap26+92	Arhgap26+92	chr18	39084769	39085285	517	+	Arhgap26	91882	+	177.874718288886	-0.0866315963322848	0.16974919792262	0.477946388683653	0.72060044521475	gRNA_vs_NTC
Mmp24+18	Mmp24+18	chr2	155793107	155793346	240	+	Mmp24	17884	+	23.763944536394	-0.0827842615237718	0.268351791426636	0.477985734016455	0.72060044521475	gRNA_vs_NTC
Blcap-76.5	Blcap-76.5	chr2	157647727	157648059	333	+	Blcap	76618	-	31.6692388860638	0.0847694477357838	0.256889475151412	0.477976783089422	0.72060044521475	gRNA_vs_NTC
Chd7+65	Chd7+65	chr4	8755210	8756026	817	+	Chd7	65212	+	112.072639993876	-0.0890032119089994	0.197550634233801	0.477964902675469	0.72060044521475	gRNA_vs_NTC
Slc45a1+112	Slc45a1+112	chr4	150539900	150540123	224	+	Slc45a1	112161	+	44.7223609470594	-0.0874825548379523	0.235320170736017	0.477957845534188	0.72060044521475	gRNA_vs_NTC
Slc7a1+29	Slc7a1+29	chr5	148370810	148371462	653	+	Slc7a1	28766	+	56.7116893980399	-0.0873800894877021	0.236406833137655	0.477938321650411	0.72060044521475	gRNA_vs_NTC
Osbpl3+65.5	Osbpl3+65.5	chr6	50390180	50390732	553	+	Osbpl3	65743	+	559.487631809801	0.0711967169687258	0.11626726705102	0.477973490508811	0.72060044521475	gRNA_vs_NTC
Sytl2-14.5	Sytl2-14.5	chr7	90287259	90288068	810	+	Sytl2	14586	-	187.803019355962	-0.0837029330874055	0.154359150465699	0.477931245868505	0.72060044521475	gRNA_vs_NTC
Clip2+45	Clip2+45	chr5	134506754	134508073	1320	+	Clip2	45019	+	230.357529387235	0.0834616948713164	0.15338083962721	0.478001745513995	0.720603542422552	gRNA_vs_NTC
Xylt1+85.5	Xylt1+85.5	chr7	117466222	117466813	592	+	Xylt1	85538	+	259.100435120626	-0.0808932929797562	0.143538542350508	0.477997498356961	0.720603542422552	gRNA_vs_NTC
Dchs2+58	Dchs2+58	chr3	83185632	83185931	300	+	Dchs2	57833	+	48.2649273451398	0.0867213882184875	0.242358308482362	0.478027432272405	0.720621929526393	gRNA_vs_NTC
Ube3c+19	Ube3c+19	chr5	29587913	29588504	592	+	Ube3c	18966	+	436.658682485851	0.0739792814848567	0.123141244978179	0.478027899754976	0.720621929526393	gRNA_vs_NTC
Wsb1+23	Wsb1+23	chr11	79231561	79231794	234	+	Wsb1	22992	+	52.3519899343011	-0.0872203841389258	0.237673997246621	0.478085651753277	0.720698468591416	gRNA_vs_NTC
Ifne-32.5	Ifne-32.5	chr4	88912365	88913089	725	+	Ifne	32525	-	38.2193269992157	-0.0859875489667501	0.248150867461378	0.478124520374916	0.720746539765166	gRNA_vs_NTC
Mindy3-73	Mindy3-73	chr2	12492400	12492635	236	+	Mindy3	73046	-	42.766892275819	-0.087552938675158	0.234189360818152	0.478132586763918	0.72074817753379	gRNA_vs_NTC
Trpc4ap-15	Trpc4ap-15	chr2	155707425	155707755	331	+	Trpc4ap	15205	-	120.900969185631	-0.0879460091906601	0.180657685088872	0.478153433154879	0.720769079845447	gRNA_vs_NTC
Tle4-57.5	Tle4-57.5	chr19	14655352	14655816	465	+	Tle4	57532	-	81.165492629496	0.0889983343833184	0.199902887769759	0.478212733835192	0.720837424031034	gRNA_vs_NTC
Arhgdib-18	Arhgdib-18	chr6	136959820	136960356	537	+	Arhgdib	18188	-	111.947818481218	0.0884251233431813	0.186455603071521	0.478209760651624	0.720837424031034	gRNA_vs_NTC
Boll-0	Boll-0	chr1	55363181	55364088	908	+	Boll	164	-	491.039386416747	0.069429471954622	0.112269418197038	0.478236101390435	0.720848025989959	gRNA_vs_NTC
Gpc5-76.5	Gpc5-76.5	chr14	115015360	115015718	359	+	Gpc5	76673	-	74.9155386556708	-0.0889807791068766	0.208710362761998	0.47824738159158	0.720848025989959	gRNA_vs_NTC
Ago2-83.5	Ago2-83.5	chr15	73268180	73269050	871	+	Ago2	83679	-	753.942804721141	-0.0661445396419039	0.105083715233433	0.47825526736721	0.720848025989959	gRNA_vs_NTC
Arid1b+59	Arid1b+59	chr17	5052698	5053560	863	+	Arid1b	58797	+	65.4270787864639	-0.0882974052711383	0.224638061440182	0.478249689435135	0.720848025989959	gRNA_vs_NTC
Acad11+16	Acad11+16	chr9	104079014	104079879	866	+	Acad11	16069	+	115.298169746886	-0.0881052988482028	0.182597390806434	0.478261652726827	0.720848025989959	gRNA_vs_NTC
Gab3+59.5	Gab3+59.5	chrX	75025985	75026400	416	+	Gab3	59264	+	60.8749351697564	0.088824330018543	0.214513209690618	0.478251142538333	0.720848025989959	gRNA_vs_NTC
Id2-223	Id2-223	chr12	25318769	25321095	2327	+	Id2	222791	-	845.781591916563	0.0650561848569921	0.102811096305674	0.478276952111334	0.720860563632356	gRNA_vs_NTC
Sorcs1+112.5	Sorcs1+112.5	chr19	50566037	50566667	631	+	Sorcs1	112292	+	60.4040689021682	-0.088739888496964	0.216449454231805	0.478288843996784	0.720867965190155	gRNA_vs_NTC
Fhl2-63.5	Fhl2-63.5	chr1	43260303	43261011	709	+	Fhl2	63672	-	293.335225928984	0.0776357349657332	0.133300977353941	0.478296145072384	0.720868447450475	gRNA_vs_NTC
Tsc1+23	Tsc1+23	chr2	28663607	28664565	959	+	Tsc1	22858	+	368.457143406151	-0.0807000640647301	0.143065037104043	0.478306921954758	0.720873201198542	gRNA_vs_NTC
Ism1+110.5	Ism1+110.5	chr2	139788633	139788880	248	+	Ism1	110578	+	40.272111269124	0.0840985421394672	0.260615650201701	0.47831326147703	0.720873201198542	gRNA_vs_NTC
Samd5+71.5	Samd5+71.5	chr10	9603250	9603783	534	+	Samd5	71690	+	40.6246514990644	-0.0848184482801756	0.256094383518878	0.478323556357154	0.720878195303866	gRNA_vs_NTC
Fas+49	Fas+49	chr19	34339617	34340215	599	+	Fas	49250	+	47.2058699413628	0.0880667651638921	0.227599392705949	0.478340139323853	0.720892665857832	gRNA_vs_NTC
Slc2a9+56.5	Slc2a9+56.5	chr5	38445850	38447189	1340	+	Slc2a9	56622	+	366.305461630829	0.0780231094638453	0.134487202496789	0.478358952669329	0.720910497280056	gRNA_vs_NTC
Nrp2+3.5	Nrp2+3.5	chr1	62705997	62707337	1341	+	Nrp2	3382	+	308.418713194694	0.0801383978721352	0.141200458383214	0.478383512844871	0.720935262925746	gRNA_vs_NTC
Stx7-17.5	Stx7-17.5	chr10	24131193	24132533	1341	+	Stx7	17436	-	195.54606678491	-0.0851434249710603	0.161614198152692	0.478410294610313	0.720935262925746	gRNA_vs_NTC
Gja3+0	Gja3+0	chr14	57057478	57058218	741	+	Gja3	250	+	68.1742240233057	-0.0884767826538404	0.221210533479846	0.478408840045863	0.720935262925746	gRNA_vs_NTC
Ube2v1+0	Ube2v1+0	chr2	167631406	167632750	1345	+	Ube2v1	15	+	804.584047248181	0.0612083264816627	0.0951273428589509	0.478409216979368	0.720935262925746	gRNA_vs_NTC
Megf11+73.5	Megf11+73.5	chr9	64458888	64459298	411	+	Megf11	73467	+	48.3917413075729	-0.0882508933112449	0.224845370608622	0.478402852696539	0.720935262925746	gRNA_vs_NTC
Tuba1c-29	Tuba1c-29	chr15	99000450	99001669	1220	+	Tuba1c	28829	-	106.859954962949	0.0883186240890848	0.185652815421471	0.478442628682712	0.720973466782104	gRNA_vs_NTC
Slc37a2+13.5	Slc37a2+13.5	chr9	37241998	37242964	967	+	Slc37a2	13255	+	363.238478741697	-0.0766120278294593	0.130422328621047	0.478451383348786	0.720976137827007	gRNA_vs_NTC
Car4+46	Car4+46	chr11	85003426	85004000	575	+	Car4	45927	+	494.798232888464	-0.0705898693508728	0.115028775176486	0.478472746295634	0.720987701489415	gRNA_vs_NTC
Lep-43	Lep-43	chr6	29017020	29017762	743	+	Lep	42826	-	63.0910406434721	-0.0887014359658573	0.216437725988918	0.478473021692477	0.720987701489415	gRNA_vs_NTC
Daam1+40	Daam1+40	chr12	71870504	71871700	1197	+	Daam1	40024	+	610.73889901095	-0.0659520598386764	0.104758379437238	0.478512151397257	0.721004578267948	gRNA_vs_NTC
Med15+5.5	Med15+5.5	chr16	17727139	17727749	611	+	Med15	5445	+	147.018732742579	0.0872023419440548	0.174654253098087	0.478498574092812	0.721004578267948	gRNA_vs_NTC
Mdfi+1	Mdfi+1	chr17	47832563	47834953	2391	+	Mdfi	931	+	221.550417662092	0.0837105757397278	0.154865615485872	0.478497226990505	0.721004578267948	gRNA_vs_NTC
Tgm2-38.5	Tgm2-38.5	chr2	158184374	158185199	826	+	Tgm2	38349	-	93.0683033192398	-0.0887788514756174	0.194012076543243	0.478506139117014	0.721004578267948	gRNA_vs_NTC
Ahnak2+2	Ahnak2+2	chr12	112800564	112800871	308	+	Ahnak2	1938	+	187.948745882918	0.0848715378110956	0.160353368163518	0.478540058173688	0.721027320029065	gRNA_vs_NTC
Tnfsf14-8	Tnfsf14-8	chr17	57201580	57202795	1216	+	Tnfsf14	8009	-	519.198107880661	0.0727202539052664	0.120184615927217	0.478548192435328	0.721027320029065	gRNA_vs_NTC
Gtdc1+203	Gtdc1+203	chr2	44724342	44724613	272	+	Gtdc1	203178	+	42.4627990197125	0.0851406529320135	0.253629611993341	0.478541562729996	0.721027320029065	gRNA_vs_NTC
Csf2+25.5	Csf2+25.5	chr11	54223774	54224862	1089	+	Csf2	25347	+	150.92894673015	-0.0862796763377656	0.168342578377672	0.478623553931009	0.721027850166541	gRNA_vs_NTC
Rnf157+15	Rnf157+15	chr11	116397075	116398818	1744	+	Rnf157	15084	+	478.363534407536	-0.071906878524473	0.118230366553943	0.478646301309472	0.721027850166541	gRNA_vs_NTC
Mthfd1+23.5	Mthfd1+23.5	chr12	76278454	76279142	689	+	Mthfd1	23500	+	99.7543253125339	0.0889487334586593	0.202767572517755	0.478583818386855	0.721027850166541	gRNA_vs_NTC
Rbbp8+66.5	Rbbp8+66.5	chr18	11699618	11699954	337	+	Rbbp8	66510	+	41.9094477205151	0.0861554551663927	0.246089776383628	0.478576223381985	0.721027850166541	gRNA_vs_NTC
Chst1+79	Chst1+79	chr2	92678395	92678899	505	+	Chst1	78940	+	51.8586982059696	-0.0872488954950223	0.236331254017216	0.478589721824713	0.721027850166541	gRNA_vs_NTC
Ubr1+18	Ubr1+18	chr2	120952377	120952901	525	+	Ubr1	18074	+	148.049506839707	0.0866810072419486	0.241705681618283	0.478568009644748	0.721027850166541	gRNA_vs_NTC
Slc20a1+44	Slc20a1+44	chr2	129242287	129242783	497	+	Slc20a1	43771	+	38.8579756561725	-0.0871980740859574	0.236864372734749	0.478577784263584	0.721027850166541	gRNA_vs_NTC
Gpr157-38.5	Gpr157-38.5	chr4	150047659	150049923	2265	+	Gpr157	38571	-	683.3330185035	0.0649792884166771	0.102762017021638	0.47863728528361	0.721027850166541	gRNA_vs_NTC
Tec+47.5	Tec+47.5	chr5	72820655	72821262	608	+	Tec	47523	+	105.119085625309	-0.0881250975231741	0.183692056555333	0.478627982451941	0.721027850166541	gRNA_vs_NTC
Rpl21-8.5	Rpl21-8.5	chr5	146823937	146825028	1092	+	Rpl21	8405	-	328.724048610325	0.0776744673879553	0.133589749837095	0.478629446767094	0.721027850166541	gRNA_vs_NTC
Serbp1-87.5	Serbp1-87.5	chr6	67150273	67150655	383	+	Serbp1	87709	-	77.2526666659151	-0.0889083525870631	0.199427464754085	0.478607278057024	0.721027850166541	gRNA_vs_NTC
Tnfrsf26+7.5	Tnfrsf26+7.5	chr7	143620998	143621350	353	+	Tnfrsf26	7546	+	199.156239727323	-0.0831592743915614	0.152610433436258	0.47863077152642	0.721027850166541	gRNA_vs_NTC
Ccr5-0	Ccr5-0	chr9	124121088	124121921	834	+	Ccr5	36	-	143.841780054058	0.0870985813351779	0.174070073643186	0.478642730778248	0.721027850166541	gRNA_vs_NTC
Gpm6b-24.5	Gpm6b-24.5	chrX	166213352	166215207	1856	+	Gpm6b	24629	-	311.937389906284	-0.0773555996328924	0.13265924330823	0.478645772402125	0.721027850166541	gRNA_vs_NTC
Fndc1-0	Fndc1-0	chr17	7826925	7827925	1001	+	Fndc1	122	-	91.7757150829964	-0.0889102037469127	0.200211969048009	0.478656707152592	0.721033006762705	gRNA_vs_NTC
Pde4b+84.5	Pde4b+84.5	chr4	102171817	102172330	514	+	Pde4b	84530	+	38.5296562358621	-0.0860050838880436	0.247099443687464	0.478681838288803	0.721060344590836	gRNA_vs_NTC
Dennd1b+12.5	Dennd1b+12.5	chr1	138975407	138976318	912	+	Dennd1b	12427	+	224.324812230185	-0.0829345759880809	0.151724960678236	0.47868894471841	0.72106053057757	gRNA_vs_NTC
Ccnb1ip1+1.5	Ccnb1ip1+1.5	chr14	50805903	50806154	252	+	Ccnb1ip1	1702	+	129.062537697455	-0.0879489104588923	0.181860221930403	0.47870149001419	0.721068909132706	gRNA_vs_NTC
Cox7a2l-49	Cox7a2l-49	chr17	83565762	83566506	745	+	Cox7a2l	48803	-	89.944018591838	-0.0887129453662529	0.193508914811723	0.478727620079045	0.721097749906819	gRNA_vs_NTC
Clint1-37.5	Clint1-37.5	chr11	45814042	45815321	1280	+	Clint1	37280	-	180.636020720487	-0.0861358202610603	0.167598246968533	0.478749320405765	0.721107579183897	gRNA_vs_NTC
Malt1-12.5	Malt1-12.5	chr18	65418430	65418705	276	+	Malt1	12368	-	140.617161411734	0.0879374859204181	0.181897593840411	0.478774529970845	0.721107579183897	gRNA_vs_NTC
Rttn+50.5	Rttn+50.5	chr18	89022252	89022533	282	+	Rttn	50602	+	85.1577009668563	-0.0888716729633148	0.199017158081241	0.478748194396116	0.721107579183897	gRNA_vs_NTC
Tank+33	Tank+33	chr2	61611510	61612105	596	+	Tank	33222	+	89.754169654603	-0.0888544132528046	0.198323204817216	0.478764582960052	0.721107579183897	gRNA_vs_NTC
Gfra4+29	Gfra4+29	chr2	131013559	131014322	764	+	Gfra4	29146	+	111.847273285746	0.088258322795172	0.185742555800426	0.478769744165979	0.721107579183897	gRNA_vs_NTC
Zfp827+65	Zfp827+65	chr8	79093250	79093561	312	+	Zfp827	64968	+	61.8921250749931	-0.0887649867254253	0.212998784487938	0.478776046109518	0.721107579183897	gRNA_vs_NTC
Fndc3a-141	Fndc3a-141	chr14	72850640	72851143	504	+	Fndc3a	140887	-	61.7940383345441	0.0886860625955816	0.215008686577143	0.478818396708966	0.721160846618551	gRNA_vs_NTC
Ankrd46+43	Ankrd46+43	chr15	36453482	36453729	248	+	Ankrd46	43213	+	96.1135511199563	0.0887240539731614	0.194338534315647	0.478830550203896	0.721161961508241	gRNA_vs_NTC
Erv3-4	Erv3-4	chr2	131863485	131864312	828	+	Erv3	4150	-	384.964733031386	0.0798289186950423	0.140446926860623	0.478840088774835	0.721161961508241	gRNA_vs_NTC
Rnf216-9.5	Rnf216-9.5	chr5	143122057	143122449	393	+	Rnf216	9258	-	84.7093790077716	0.0887755724536065	0.19588531661317	0.478837132304791	0.721161961508241	gRNA_vs_NTC
Ascl2+1	Ascl2+1	chr7	142967240	142968995	1756	+	Ascl2	1145	+	417.549423917988	0.0770971755781425	0.132010020582289	0.478847310830656	0.721162320115126	gRNA_vs_NTC
Mixl1+0	Mixl1+0	chr1	180696275	180697512	1238	+	Mixl1	139	+	97.0321649397114	0.0885492291442444	0.190606152817015	0.478860971856166	0.721172375904145	gRNA_vs_NTC
Vac14+36.5	Vac14+36.5	chr8	110654324	110655534	1211	+	Vac14	36344	+	321.851913583306	0.0767821515622371	0.131113317067599	0.478867960387333	0.721172382661903	gRNA_vs_NTC
Sumo1+14.5	Sumo1+14.5	chr1	59656383	59656772	390	+	Sumo1	14255	+	33.0309557589019	-0.0852865042172913	0.252092331179884	0.478895843758004	0.721182820610648	gRNA_vs_NTC
Myb+58	Myb+58	chr10	21102561	21102996	436	+	Myb	58204	+	70.9216388862543	-0.0880994642994322	0.225563150079777	0.47888347151752	0.721182820610648	gRNA_vs_NTC
Fam76b+18	Fam76b+18	chr9	13845431	13845963	533	+	Fam76b	17981	+	135.295246197195	-0.0865305773686218	0.170329900374145	0.478890240458107	0.721182820610648	gRNA_vs_NTC
Mib1+125.5	Mib1+125.5	chr18	10850816	10851433	618	+	Mib1	125576	+	378.438087882774	0.0755275178039941	0.127634636631151	0.478917778982883	0.721205335537006	gRNA_vs_NTC
Ripply1-7.5	Ripply1-7.5	chrX	139788782	139790766	1985	+	Ripply1	7420	-	453.12413027457	0.071906548650999	0.11835184654187	0.478954511863346	0.72125013336555	gRNA_vs_NTC
Stum-42	Stum-42	chr1	180525237	180525902	666	+	Stum	42064	-	89.4994351670867	-0.0886039277379431	0.192185541425405	0.478976011317834	0.721250954132463	gRNA_vs_NTC
Trim30c-30.5	Trim30c-30.5	chr7	104431148	104431672	525	+	Trim30c	30572	-	40.2673590846016	-0.0860033147522906	0.246642956033583	0.478963658115596	0.721250954132463	gRNA_vs_NTC
NoNeighbour+0	NoNeighbour+0.57	JH584304.1	67133	69698	2566	+	NoNeighbour	0	+	976.795063824968	-0.0887727375655239	0.19675141341781	0.478972844609431	0.721250954132463	gRNA_vs_NTC
Slc6a9-5	Slc6a9-5	chr4	117829072	117830102	1031	+	Slc6a9	4916	-	90.6628427445231	-0.0888255411754651	0.199278468166647	0.478992240643291	0.721264874499835	gRNA_vs_NTC
Pttg1+38	Pttg1+38	chr11	43387292	43388935	1644	+	Pttg1	38136	+	744.934778509236	-0.0628477430333284	0.0985319315884607	0.479017416330991	0.721265709506478	gRNA_vs_NTC
Them7+0.5	Them7+0.5	chr2	105224268	105225030	763	+	Them7	329	+	62.7211638065166	0.0885412932370072	0.217360819198263	0.479038197142049	0.721265709506478	gRNA_vs_NTC
D630003M21Rik+21	D630003M21Rik+21	chr2	158207791	158208618	828	+	D630003M21Rik	21016	+	139.331273191124	0.0870079169923505	0.173964504868378	0.479026471720836	0.721265709506478	gRNA_vs_NTC
Tspan11+82.5	Tspan11+82.5	chr6	127969729	127970597	869	+	Tspan11	82574	+	149.032314102432	-0.0880294158380979	0.183558314778045	0.479041689806055	0.721265709506478	gRNA_vs_NTC
Aspdh-12	Aspdh-12	chr7	44452896	44454127	1232	+	Aspdh	11877	-	135.074908563139	0.0873132546760064	0.176403872140669	0.479010868445346	0.721265709506478	gRNA_vs_NTC
Xylt1+149.5	Xylt1+149.5	chr7	117530390	117530877	488	+	Xylt1	149654	+	37.2436483923022	0.0850211242282945	0.253751026816772	0.479021014265646	0.721265709506478	gRNA_vs_NTC
Cmtm4-8	Cmtm4-8	chr8	104403550	104403867	318	+	Cmtm4	7900	-	38.7989798341472	0.0859040627779389	0.247309602290521	0.479030112228266	0.721265709506478	gRNA_vs_NTC
Pip4k2c-14.5	Pip4k2c-14.5	chr10	127225835	127226724	890	+	Pip4k2c	14693	-	118.266105614405	-0.0877789947990375	0.180862254427803	0.479073420761613	0.721302967613609	gRNA_vs_NTC
Anapc15-ps-77.5	Anapc15-ps-77.5	chr10	95750615	95751423	809	+	Anapc15-ps	77567	-	70.9207950167865	0.0885917519319702	0.215840115419586	0.479109826173547	0.721321827184521	gRNA_vs_NTC
Selenom+3	Selenom+3	chr11	3517100	3517869	770	+	Selenom	2800	+	128.163681967058	0.0879592976809586	0.182949433494706	0.479129778609194	0.721321827184521	gRNA_vs_NTC
Camk2g+18	Camk2g+18	chr14	20775560	20776214	655	+	Camk2g	18199	+	74.6098599894906	0.088841750272031	0.203666020636365	0.479106227427959	0.721321827184521	gRNA_vs_NTC
Itgav+42.5	Itgav+42.5	chr2	83766902	83767293	392	+	Itgav	42700	+	66.7430574611224	0.0884258166636564	0.219352255343554	0.479126743216837	0.721321827184521	gRNA_vs_NTC
Pnisr-33.5	Pnisr-33.5	chr4	21813888	21814348	461	+	Pnisr	33462	-	58.8144555755604	-0.0871773749459611	0.235963610267477	0.479096798125615	0.721321827184521	gRNA_vs_NTC
Scn3b+64.5	Scn3b+64.5	chr9	40333733	40334149	417	+	Scn3b	64724	+	79.9740250172681	0.0888353392548508	0.203085957710394	0.479131504108502	0.721321827184521	gRNA_vs_NTC
Crtam-0	Crtam-0	chr9	41004638	41004895	258	+	Crtam	137	-	25.2220953963999	-0.0841199612258757	0.259429040066151	0.479134845308796	0.721321827184521	gRNA_vs_NTC
Gnl3l+56.5	Gnl3l+56.5	chrX	150960671	150960955	285	+	Gnl3l	56507	+	41.5207953560722	-0.0862326353438584	0.244480662623314	0.479145133885664	0.721326799799298	gRNA_vs_NTC
Camk1d+100	Camk1d+100	chr2	5613386	5615256	1871	+	Camk1d	100192	+	1064.27635522886	0.0557381722143346	0.0850537035373261	0.479169228402897	0.721339723984279	gRNA_vs_NTC
Cd2+59	Cd2+59	chr3	101228351	101229787	1437	+	Cd2	58868	+	551.606450361015	-0.069541653034117	0.112859974993216	0.47916655784237	0.721339723984279	gRNA_vs_NTC
Myl10+67	Myl10+67	chr5	136759947	136760648	702	+	Myl10	67151	+	58.1041883518659	-0.0879888076445899	0.226252667230506	0.479174675837475	0.721339723984279	gRNA_vs_NTC
Rrs1-75	Rrs1-75	chr1	9470332	9470555	224	+	Rrs1	74962	-	24.6974058336985	0.0826219776474695	0.267880752713724	0.479182632084197	0.721341185057427	gRNA_vs_NTC
Slc5a9-5	Slc5a9-5	chr4	111907817	111908310	494	+	Slc5a9	5144	-	98.0214310341077	-0.0887374425774776	0.197271865318638	0.479208910549541	0.721370227175719	gRNA_vs_NTC
Trappc9+7	Trappc9+7	chr15	73053598	73054616	1019	+	Trappc9	7095	+	137.871686194464	0.0874749437821377	0.178195184476919	0.479218224560906	0.721373731623237	gRNA_vs_NTC
Zbtb18-34.5	Zbtb18-34.5	chr1	177407914	177408146	233	+	Zbtb18	34318	-	34.3696178190683	-0.0859701915841652	0.246409870702957	0.479258159538958	0.721423329455565	gRNA_vs_NTC
Gm21876-118	Gm21876-118	chrX	21293545	21294087	543	+	Gm21876	118162	-	103.154792461168	-0.0885383277927838	0.192374714054524	0.479335514223623	0.721529252594518	gRNA_vs_NTC
2610008E11Rik-5	2610008E11Rik-5	chr10	79102246	79102561	316	+	2610008E11Rik	4802	-	109.072703266366	-0.0882350513593847	0.187062173384392	0.479343101411266	0.721530155272993	gRNA_vs_NTC
Cdc40+32	Cdc40+32	chr10	40850807	40851379	573	+	Cdc40	32216	+	45.9615340491674	0.0870508175766204	0.236659602814569	0.479366830515215	0.721544837162198	gRNA_vs_NTC
Cox7b+4.5	Cox7b+4.5	chrX	106019480	106020450	971	+	Cox7b	4265	+	81.0547770831579	0.0886327165106313	0.213246297507622	0.479365822766916	0.721544837162198	gRNA_vs_NTC
St6gal1+62.5	St6gal1+62.5	chr16	23287252	23287598	347	+	St6gal1	62685	+	109.746369788828	0.0881910928475582	0.186572966093783	0.479391780564584	0.721571873840779	gRNA_vs_NTC
Msra+23.5	Msra+23.5	chr14	64431759	64433020	1262	+	Msra	23512	+	180.136308341797	0.0847795583520541	0.160780547582447	0.479447396741401	0.721617037605401	gRNA_vs_NTC
Cstf2t+94.5	Cstf2t+94.5	chr19	31177273	31177809	537	+	Cstf2t	94704	+	120.783490899768	0.0875314492172641	0.179161328106263	0.479449739482799	0.721617037605401	gRNA_vs_NTC
Ptpa+20	Ptpa+20	chr2	30435511	30436367	857	+	Ptpa	19900	+	257.405759666811	-0.0803122769024004	0.142441717874215	0.47943434325521	0.721617037605401	gRNA_vs_NTC
Anp32b-5	Anp32b-5	chr4	46445428	46445948	521	+	Anp32b	5211	-	112.338259543758	-0.088245270222424	0.187514716222611	0.479441898283329	0.721617037605401	gRNA_vs_NTC
Col4a2-139	Col4a2-139	chr8	11173406	11174293	888	+	Col4a2	138953	-	107.982390267097	0.0883326836255346	0.188986396372095	0.479468478263535	0.721634722852913	gRNA_vs_NTC
Btc+95	Btc+95	chr5	91307684	91308187	504	+	Btc	95057	+	51.1589091731128	-0.0878230590180193	0.227384958767595	0.479563853500622	0.721757229448684	gRNA_vs_NTC
Gm42906+53	Gm42906+53	chr5	151374636	151375373	738	+	Gm42906	53157	+	348.643747042058	-0.0786673643498134	0.13712290037833	0.479559810714597	0.721757229448684	gRNA_vs_NTC
Nlrc3+17.5	Nlrc3+17.5	chr16	3958974	3959764	791	+	Nlrc3	17261	+	86.9996739292203	0.088739045746075	0.20509997890805	0.479584520663584	0.721774870594943	gRNA_vs_NTC
Mgst2+3.5	Mgst2+3.5	chr3	51663451	51663867	417	+	Mgst2	3299	+	52.8115470553109	-0.0876076997715247	0.2300317420414	0.479596544607116	0.721774870594943	gRNA_vs_NTC
Limd1-46.5	Limd1-46.5	chr9	123431736	123432316	581	+	Limd1	46677	-	86.9611372215234	0.088588867125435	0.194971781666862	0.479592888411098	0.721774870594943	gRNA_vs_NTC
Nhp2-4	Nhp2-4	chr11	51615024	51616101	1078	+	Nhp2	4170	-	626.089885603678	0.0704095537523862	0.115043186793484	0.479635821187245	0.721781382374813	gRNA_vs_NTC
Ercc3+42.5	Ercc3+42.5	chr18	32282916	32283141	226	+	Ercc3	42728	+	30.0461801737498	-0.0852175482147478	0.251466901684135	0.479635507482477	0.721781382374813	gRNA_vs_NTC
Col20a1-2	Col20a1-2	chr2	180984024	180984741	718	+	Col20a1	2150	-	52.7606175727226	-0.086940833694107	0.237214860659322	0.479620403030022	0.721781382374813	gRNA_vs_NTC
Ankrd13a-9	Ankrd13a-9	chr5	114765116	114765789	674	+	Ankrd13a	9222	-	127.500775572622	-0.0870990374329042	0.175621570516382	0.479609768215524	0.721781382374813	gRNA_vs_NTC
Sytl5+48.5	Sytl5+48.5	chrX	9933641	9934491	851	+	Sytl5	48444	+	83.6346759874863	-0.0887238646738171	0.201686620175706	0.479627771178157	0.721781382374813	gRNA_vs_NTC
Vps28+0	Vps28+0	chr15	76625101	76626826	1726	+	Vps28	121	+	741.032263077837	0.0622062321127647	0.0974319056320856	0.479650611574071	0.721793120726601	gRNA_vs_NTC
Ly6a-21.5	Ly6a-21.5	chr15	75019469	75019836	368	+	Ly6a	21620	-	80.8051976392242	0.0887089416367515	0.206582135227023	0.479677718517113	0.721823392802056	gRNA_vs_NTC
Nudt14-14	Nudt14-14	chr12	112955813	112956502	690	+	Nudt14	14032	-	135.065298409424	0.0877274679545164	0.181679551884007	0.479708084486399	0.721858568136075	gRNA_vs_NTC
BC034090+0	BC034090+0	chr1	155243886	155244976	1091	+	BC034090	11	+	124.371445761975	0.0873938496926159	0.178530499361884	0.47979929312224	0.721932694242828	gRNA_vs_NTC
Adam6a+192	Adam6a+192	chr12	113735846	113736146	301	+	Adam6a	192088	+	52.9532600986489	-0.0878359115845546	0.226536335607267	0.479798860900047	0.721932694242828	gRNA_vs_NTC
Cenpj+68	Cenpj+68	chr14	56507239	56508014	776	+	Cenpj	67797	+	151.029749674349	0.0875590638162932	0.180087544846313	0.479781546359783	0.721932694242828	gRNA_vs_NTC
Supt3-74.5	Supt3-74.5	chr17	44702346	44703356	1011	+	Supt3	74298	-	228.686165263784	-0.0819644106897704	0.148674953145508	0.479771913350345	0.721932694242828	gRNA_vs_NTC
Cdc5l+59.5	Cdc5l+59.5	chr17	45373867	45374646	780	+	Cdc5l	59479	+	103.776845917727	-0.0885278833890655	0.19444638711906	0.479797002236673	0.721932694242828	gRNA_vs_NTC
Phyh-0.5	Phyh-0.5	chr2	4917295	4919651	2357	+	Phyh	543	-	805.62880091928	0.0643358273415581	0.101779378075291	0.479781629435521	0.721932694242828	gRNA_vs_NTC
Tnfaip8+24.5	Tnfaip8+24.5	chr18	50003278	50004255	978	+	Tnfaip8	24339	+	411.287368012106	0.0781953775419407	0.135805683634492	0.479828657325252	0.721966357105052	gRNA_vs_NTC
Slc35g2+8	Slc35g2+8	chr9	100563125	100563438	314	+	Slc35g2	7807	+	52.3906805512525	-0.0881696060120525	0.221288524021023	0.479838077670224	0.721970011223059	gRNA_vs_NTC
Nxph4-30	Nxph4-30	chr10	127564149	127564685	537	+	Nxph4	29857	-	48.414542311681	-0.0878391634490182	0.226338918016905	0.479850953954248	0.721971252151813	gRNA_vs_NTC
Fam76a-23	Fam76a-23	chr4	132944237	132947102	2866	+	Fam76a	23110	-	2000.58616845547	0.0477254143293546	0.0712505659723022	0.479855860828107	0.721971252151813	gRNA_vs_NTC
Eif4g3-25	Eif4g3-25	chr4	137967886	137968643	758	+	Eif4g3	24755	-	149.47890120404	-0.0868943731887658	0.17438087862039	0.479859877761798	0.721971252151813	gRNA_vs_NTC
E330021D16Rik-34	E330021D16Rik-34	chr6	136448843	136450459	1617	+	E330021D16Rik	34081	-	172.828354055243	-0.0861995514635352	0.16947419532106	0.479911001620287	0.722037649925121	gRNA_vs_NTC
Vezt+68	Vezt+68	chr10	93967559	93967796	238	+	Vezt	68138	+	74.9067972254786	-0.0886639175165078	0.205860082532536	0.479921999879543	0.722043676713605	gRNA_vs_NTC
Ccdc59-64	Ccdc59-64	chr10	105776964	105777577	614	+	Ccdc59	63794	-	52.8645709408562	0.08756675298992	0.229645968496672	0.479938323759254	0.722057715617114	gRNA_vs_NTC
Ctdp1+52.5	Ctdp1+52.5	chr18	80416557	80417513	957	+	Ctdp1	52658	+	146.475090336302	0.0872420191233851	0.177459544046505	0.479967809512252	0.722091555601072	gRNA_vs_NTC
Fabp7-59	Fabp7-59	chr10	57725602	57725985	384	+	Fabp7	59085	-	99.9285766389895	0.0886512298579257	0.202813997454257	0.480008064874407	0.722092088122591	gRNA_vs_NTC
Snx11+154.5	Snx11+154.5	chr11	96622832	96623143	312	+	Snx11	154570	+	104.070828029947	0.0823831194511374	0.268257693571711	0.479977043457498	0.722092088122591	gRNA_vs_NTC
Fam227a+18	Fam227a+18	chr15	79640723	79641622	900	+	Fam227a	17782	+	108.599498977124	0.0880780451537493	0.186816048955139	0.480026555832186	0.722092088122591	gRNA_vs_NTC
Ccdc80-3	Ccdc80-3	chr16	45089871	45090642	772	+	Ccdc80	3143	-	176.614548699586	0.0861211460514655	0.169080868772459	0.480003570930531	0.722092088122591	gRNA_vs_NTC
Zfp532-74	Zfp532-74	chr18	65505852	65506299	448	+	Zfp532	73834	-	53.885326106616	-0.087708853349969	0.227585474122412	0.48003110003075	0.722092088122591	gRNA_vs_NTC
Fam166c+10.5	Fam166c+10.5	chr5	30476505	30476961	457	+	Fam166c	10686	+	65.4041929409311	0.0885452856197133	0.211529484870986	0.480022969555315	0.722092088122591	gRNA_vs_NTC
C3ar1-0	C3ar1-0	chr6	122855974	122856419	446	+	C3ar1	34	-	67.1617527719399	-0.0884627927048853	0.214167599593654	0.480023560908286	0.722092088122591	gRNA_vs_NTC
Krtap5-1+3	Krtap5-1+3	chr7	142293869	142294078	210	+	Krtap5-1	3143	+	31.7989363280167	0.0847151387886317	0.254399255985296	0.48001432625788	0.722092088122591	gRNA_vs_NTC
Zrsr2+6.5	Zrsr2+6.5	chrX	163951500	163952810	1311	+	Zrsr2	6504	+	119.4384286847	0.0881312026847023	0.187500843630201	0.479993561059823	0.722092088122591	gRNA_vs_NTC
Psd2-5.5	Psd2-5.5	chr18	35958345	35959926	1582	+	Psd2	5692	-	245.317604006863	0.0809066698333323	0.144936985084767	0.480064471300986	0.7221317674233	gRNA_vs_NTC
Nrip1-42.5	Nrip1-42.5	chr16	76415981	76416707	727	+	Nrip1	42516	-	68.662431322226	0.0871454210117998	0.234125285907899	0.480077483232301	0.722140820699629	gRNA_vs_NTC
Tigd4+2	Tigd4+2	chr3	84594911	84596111	1201	+	Tigd4	1937	+	112.078693858164	0.0881071666880459	0.187469642312091	0.480100713898397	0.722165244685184	gRNA_vs_NTC
Psmg4-8.5	Psmg4-8.5	chr13	34154110	34155311	1202	+	Psmg4	8251	-	299.528940487259	0.0800652010786341	0.142031850362776	0.480130117061885	0.722189947666189	gRNA_vs_NTC
Serinc5+49	Serinc5+49	chr13	92659662	92660332	671	+	Serinc5	48906	+	58.9292924806628	-0.0882639013616671	0.218316983953544	0.480138118315239	0.722189947666189	gRNA_vs_NTC
Farp1+122.5	Farp1+122.5	chr14	121157213	121158584	1372	+	Farp1	122698	+	155.471719417623	-0.0857191095004839	0.166727146043262	0.480138028751895	0.722189947666189	gRNA_vs_NTC
Lonp2+29.5	Lonp2+29.5	chr8	86653049	86653636	588	+	Lonp2	29299	+	31.2758253055769	0.0830975991471012	0.26417695313099	0.480153101698187	0.722201964711222	gRNA_vs_NTC
Eno4-39	Eno4-39	chr19	58903745	58904610	866	+	Eno4	39245	-	103.267434819943	0.0880984091275172	0.187534815098856	0.480164479898747	0.722208558902665	gRNA_vs_NTC
Rmi2+62.5	Rmi2+62.5	chr16	10897368	10897576	209	+	Rmi2	62413	+	28.9496035353827	-0.0845707775137496	0.255138633576235	0.480175485202646	0.722214592041618	gRNA_vs_NTC
A930033H14Rik+8	A930033H14Rik+8	chr10	69204961	69205447	487	+	A930033H14Rik	7892	+	33.4807754582941	-0.0854426256232569	0.248913832510616	0.480215653672425	0.722239161781173	gRNA_vs_NTC
Ngf-3	Ngf-3	chr3	102466711	102466951	241	+	Ngf	3085	-	54.0551409355094	0.0880648897802949	0.221700691186849	0.480219798272049	0.722239161781173	gRNA_vs_NTC
Cyb5r2+55	Cyb5r2+55	chr7	107702334	107703609	1276	+	Cyb5r2	55059	+	211.067895852821	-0.0834183098246113	0.15501976394479	0.480208493927097	0.722239161781173	gRNA_vs_NTC
Nkx6-2-17	Nkx6-2-17	chr7	139599852	139600074	223	+	Nkx6-2	17165	-	37.6178968648362	0.0854752341351795	0.248678466762323	0.480208996919419	0.722239161781173	gRNA_vs_NTC
Rgs1-50	Rgs1-50	chr1	144298902	144299783	882	+	Rgs1	50099	-	94.2455266706435	-0.0885514761939731	0.209102439631257	0.480256945291847	0.722273990253948	gRNA_vs_NTC
Hoxb7-0	Hoxb7-0	chr11	96285858	96287224	1367	+	Hoxb7	79	-	94.9459402871963	-0.0882272181072647	0.18995533625771	0.480253060793613	0.722273990253948	gRNA_vs_NTC
Prim2+53.5	Prim2+53.5	chr1	33615919	33617033	1115	+	Prim2	53317	+	65.9826927511022	-0.0882777470552823	0.217412767975966	0.480274704089276	0.722284866580257	gRNA_vs_NTC
Nup98+17.5	Nup98+17.5	chr7	102192502	102192778	277	+	Nup98	17534	+	32.5826910858019	-0.0856946243991901	0.24687511829037	0.480278166851962	0.722284866580257	gRNA_vs_NTC
Chd5+50.5	Chd5+50.5	chr4	152388816	152389403	588	+	Chd5	50458	+	82.3015882438259	0.0885244175979018	0.210090693143011	0.480289844633373	0.722291909133625	gRNA_vs_NTC
Lnpk+293.5	Lnpk+293.5	chr2	74285812	74286045	234	+	Lnpk	293505	+	34.724352416996	0.0853578867155225	0.249389322180855	0.48031590063617	0.722320574095463	gRNA_vs_NTC
Srgap2+5.5	Srgap2+5.5	chr1	131521379	131522161	783	+	Srgap2	5580	+	543.51789106107	-0.0708954433819529	0.116459755221659	0.480339127860618	0.72232805300841	gRNA_vs_NTC
Cd82+27	Cd82+27	chr2	93435779	93436066	288	+	Cd82	27216	+	45.1662102788665	-0.0870553832968452	0.234498292295749	0.480336439483497	0.72232805300841	gRNA_vs_NTC
Cog7+19	Cog7+19	chr7	121962437	121962723	287	+	Cog7	19129	+	28.174001204921	0.0839144887822827	0.25912257280537	0.480341859538335	0.72232805300841	gRNA_vs_NTC
Ywhaz+27.5	Ywhaz+27.5	chr15	36769487	36769709	223	+	Ywhaz	27329	+	23.445788009989	-0.0820334995311062	0.269635166941792	0.480373400811433	0.722340326772382	gRNA_vs_NTC
Abcc5-13	Abcc5-13	chr16	20438898	20439503	606	+	Abcc5	12805	-	87.2395990361284	0.0885682202160819	0.201614548214412	0.480371111609286	0.722340326772382	gRNA_vs_NTC
Adh4-7.5	Adh4-7.5	chr3	138407965	138408401	437	+	Adh4	7280	-	55.582792011454	-0.0871130812597988	0.233787450414773	0.480378002903218	0.722340326772382	gRNA_vs_NTC
Rnf216+20.5	Rnf216+20.5	chr5	143091925	143093193	1269	+	Rnf216	20433	+	134.175316421662	-0.086548635462098	0.172517764709489	0.480359533624567	0.722340326772382	gRNA_vs_NTC
Afap1+6.5	Afap1+6.5	chr5	35899638	35900356	719	+	Afap1	6678	+	46.3888181395922	0.0873542117825147	0.231032068848281	0.480396155332924	0.722357103327087	gRNA_vs_NTC
Irak1bp1+25	Irak1bp1+25	chr9	82854163	82855048	886	+	Irak1bp1	25065	+	106.368770512573	-0.0879912986418145	0.186835934427168	0.480456918034163	0.722437950230916	gRNA_vs_NTC
Rbm26+80	Rbm26+80	chr14	105097350	105097702	353	+	Rbm26	79799	+	25.1982345065125	0.0824824938128871	0.267188835652846	0.480466446378728	0.722441757478339	gRNA_vs_NTC
Fam118a+25.5	Fam118a+25.5	chr15	85054000	85054439	440	+	Fam118a	25271	+	91.8535604305396	-0.088513269201052	0.199271801966075	0.480491892628108	0.722458978868577	gRNA_vs_NTC
Slc25a15+21.5	Slc25a15+21.5	chr8	22376905	22377163	259	+	Slc25a15	21561	+	62.6066783889124	0.0883731335451562	0.213942768485662	0.48048681350202	0.722458978868577	gRNA_vs_NTC
Cyp26c1-13.5	Cyp26c1-13.5	chr19	37671640	37672089	450	+	Cyp26c1	13714	-	62.1034015706908	0.087844261451602	0.224279846899891	0.480499926627595	0.722460538805793	gRNA_vs_NTC
Scube2-17	Scube2-17	chr7	109882373	109882945	573	+	Scube2	16979	-	56.0772819129868	-0.0879989915839902	0.221769394429232	0.48051229966348	0.722468622604778	gRNA_vs_NTC
Wdsub1-127	Wdsub1-127	chr2	60009432	60009944	513	+	Wdsub1	127096	-	56.0094087885322	-0.0875098219999036	0.228758740771832	0.480542188814505	0.722503041934008	gRNA_vs_NTC
Smarcc2-19	Smarcc2-19	chr10	128440191	128440700	510	+	Smarcc2	18800	-	53.8818062051482	0.0875227921803161	0.228556289236421	0.480556136303925	0.72251349206091	gRNA_vs_NTC
Cpsf6-38	Cpsf6-38	chr10	117417265	117419127	1863	+	Cpsf6	38180	-	476.36080875892	0.0747335208203362	0.126270056254359	0.480611735056563	0.722541364002216	gRNA_vs_NTC
Ddc-46.5	Ddc-46.5	chr11	11944223	11944573	351	+	Ddc	46253	-	53.3439086844837	-0.0882121996763197	0.217298435563172	0.480610126226181	0.722541364002216	gRNA_vs_NTC
Farp1-13	Farp1-13	chr14	121021997	121022263	267	+	Farp1	13067	-	26.3352971811169	0.0830988219583815	0.263616860447527	0.480616658220571	0.722541364002216	gRNA_vs_NTC
Loxl4+41.5	Loxl4+41.5	chr19	42571069	42571658	590	+	Loxl4	41448	+	83.3894972293219	0.0884578835999855	0.197586141210651	0.480592161403313	0.722541364002216	gRNA_vs_NTC
Ift122+38	Ift122+38	chr6	115891365	115891647	283	+	Ift122	38036	+	35.464591090056	-0.0862415539573509	0.241789046431431	0.480591152069767	0.722541364002216	gRNA_vs_NTC
Zfp703-129	Zfp703-129	chr8	26848227	26848772	546	+	Zfp703	128823	-	281.126611544981	-0.0805960450129037	0.144190085968661	0.480615609405345	0.722541364002216	gRNA_vs_NTC
Fhl2-106	Fhl2-106	chr1	43302373	43303230	858	+	Fhl2	105816	-	325.501501607498	0.0771588972815778	0.133115710433826	0.480644675111276	0.72257296361743	gRNA_vs_NTC
Rag2-99	Rag2-99	chr2	101525430	101526276	847	+	Rag2	98862	-	63.0200578641848	-0.0880847306740308	0.219682682103382	0.480658702019866	0.722583530901633	gRNA_vs_NTC
Elmo1+209	Elmo1+209	chr13	20299554	20299820	267	+	Elmo1	209091	+	42.7193908359835	0.0859384494586413	0.244237467255828	0.480668593216776	0.722585637681981	gRNA_vs_NTC
Ivd-20	Ivd-20	chr2	118841938	118842179	242	+	Ivd	19893	-	47.7120884089648	0.087030065105887	0.233945876995294	0.480699997665097	0.722585637681981	gRNA_vs_NTC
Plb1-36.5	Plb1-36.5	chr5	32195885	32196578	694	+	Plb1	36474	-	594.049055149191	-0.0663888159092749	0.106383493821715	0.480674244423931	0.722585637681981	gRNA_vs_NTC
Nat8-5.5	Nat8-5.5	chr6	85837224	85837629	406	+	Nat8	5343	-	52.3972452239941	0.0871261465520797	0.232900059952226	0.480698924488741	0.722585637681981	gRNA_vs_NTC
Lrig1+15	Lrig1+15	chr6	94684862	94685239	378	+	Lrig1	15106	+	116.775205610175	0.088227202703283	0.191705141415808	0.48069218879492	0.722585637681981	gRNA_vs_NTC
Mvp+9	Mvp+9	chr7	127005421	127005663	243	+	Mvp	9077	+	205.030986168923	-0.0824773740484257	0.151411248082264	0.480702089821093	0.722585637681981	gRNA_vs_NTC
Wee1+44	Wee1+44	chr7	110165865	110166626	762	+	Wee1	44199	+	305.365417432924	0.0770621344735136	0.132863614009619	0.480709426766022	0.722586147577836	gRNA_vs_NTC
Pptc7+20	Pptc7+20	chr5	122303503	122304991	1489	+	Pptc7	19882	+	256.997520488215	-0.0790426283658415	0.138996375646969	0.480736959364353	0.722617014439895	gRNA_vs_NTC
Ggta1+17.5	Ggta1+17.5	chr2	35445225	35446419	1195	+	Ggta1	17407	+	383.86734210209	0.0792102137039498	0.139564565534573	0.480773790207927	0.72264081830697	gRNA_vs_NTC
Taf4+253.5	Taf4+253.5	chr2	179722803	179723353	551	+	Taf4	253566	+	62.4568936150596	0.0870567325079813	0.233498675138748	0.48076922286861	0.72264081830697	gRNA_vs_NTC
Ar+111	Ar+111	chrX	98259539	98259879	341	+	Ar	110940	+	35.8650505913362	0.0857729123925322	0.245419214129415	0.480769923562703	0.72264081830697	gRNA_vs_NTC
Il1r1+41.5	Il1r1+41.5	chr1	40266484	40267115	632	+	Il1r1	41719	+	102.472695743676	-0.0880889082866183	0.189606093046049	0.4808305655418	0.722674369833852	gRNA_vs_NTC
Armc9+59.5	Armc9+59.5	chr1	86213859	86214570	712	+	Armc9	59434	+	105.016785084697	-0.0877302096088158	0.18432037131664	0.480816193187271	0.722674369833852	gRNA_vs_NTC
Rap1b+9.5	Rap1b+9.5	chr10	117835984	117837294	1311	+	Rap1b	9394	+	322.089794304407	0.0766827512392987	0.131813196819378	0.48082519327712	0.722674369833852	gRNA_vs_NTC
Cav2-56	Cav2-56	chr6	17224679	17225192	514	+	Cav2	56247	-	51.5854940275233	-0.0869881305702595	0.234097390792104	0.480831105026777	0.722674369833852	gRNA_vs_NTC
Foxp1+154	Foxp1+154	chr6	99368272	99368700	429	+	Foxp1	154233	+	47.4031841390412	0.0859805246820044	0.243612009894028	0.480822602311042	0.722674369833852	gRNA_vs_NTC
Rd3l-20	Rd3l-20	chr12	112001088	112001595	508	+	Rd3l	20023	-	70.5957379815705	-0.0884365468223193	0.208356173434543	0.480867037137623	0.722717855393799	gRNA_vs_NTC
Gm3448-24.5	Gm3448-24.5	chr17	15065605	15066247	643	+	Gm3448	24388	-	44.5557904187731	0.0863745131142085	0.239980724926496	0.480914521582472	0.722770090388575	gRNA_vs_NTC
Ppp1r3b+14.5	Ppp1r3b+14.5	chr8	35389824	35390575	752	+	Ppp1r3b	14460	+	94.1636935656044	-0.0884052833201909	0.209511159731602	0.480915791209837	0.722770090388575	gRNA_vs_NTC
Jmy-46.5	Jmy-46.5	chr13	93546215	93546543	329	+	Jmy	46570	-	33.5818499743675	0.084911027780305	0.251668377445586	0.480948783260289	0.722809154093517	gRNA_vs_NTC
Hcfc1+17.5	Hcfc1+17.5	chrX	73948347	73949471	1125	+	Hcfc1	17446	+	219.132056129367	0.0814819677218227	0.147689638246099	0.48097765557006	0.722842025268369	gRNA_vs_NTC
Slc5a4b+39	Slc5a4b+39	chr10	76071597	76072513	917	+	Slc5a4b	38904	+	222.492479850972	-0.0829090182575376	0.153520175812633	0.48107775268854	0.722897766853206	gRNA_vs_NTC
Tnrc6c+9	Tnrc6c+9	chr11	117663310	117663717	408	+	Tnrc6c	9224	+	55.6067861675656	-0.0872792536790155	0.230216437948607	0.481073354533385	0.722897766853206	gRNA_vs_NTC
H4c4+12	H4c4+12	chr13	23592867	23594389	1523	+	H4c4	12030	+	196.513580850499	0.0850833139969035	0.164074769085053	0.481053410660756	0.722897766853206	gRNA_vs_NTC
Chd6+62.5	Chd6+62.5	chr2	161046079	161046902	824	+	Chd6	62583	+	92.7991626250844	0.088179587213253	0.192292367981615	0.481055994509051	0.722897766853206	gRNA_vs_NTC
Gpr153-34	Gpr153-34	chr4	152239422	152240625	1204	+	Gpr153	34206	-	105.778492926396	-0.0879781855240891	0.188581296372481	0.48107549241628	0.722897766853206	gRNA_vs_NTC
Nkx3-2-24.5	Nkx3-2-24.5	chr5	41788841	41789626	786	+	Nkx3-2	24731	-	56.3929610770927	-0.0877935076605392	0.223185245824564	0.481075051389641	0.722897766853206	gRNA_vs_NTC
Syt3-7.5	Syt3-7.5	chr7	44376655	44376854	200	+	Syt3	7345	-	44.2388317459228	-0.0867877155104375	0.235652212320976	0.481075675867739	0.722897766853206	gRNA_vs_NTC
Tacc1-97.5	Tacc1-97.5	chr8	25353713	25354380	668	+	Tacc1	97457	-	55.5069922187044	0.0878112286689564	0.223042320497257	0.481033805890469	0.722897766853206	gRNA_vs_NTC
Usp27x-59	Usp27x-59	chrX	7434040	7435636	1597	+	Usp27x	59007	-	146.51793635097	0.0871150300184951	0.178292606210297	0.481053243725154	0.722897766853206	gRNA_vs_NTC
Cenpt+7	Cenpt+7	chr8	105846290	105846623	334	+	Cenpt	6820	+	57.9425083586184	-0.0877802418560897	0.223339315700999	0.481091581545297	0.722908027042992	gRNA_vs_NTC
Scgb3a2+8.5	Scgb3a2+8.5	chr18	43772456	43772657	202	+	Scgb3a2	8267	+	42.862681477467	0.0859717391911889	0.243150769168112	0.481120845080635	0.722909920449141	gRNA_vs_NTC
Foxa2-1.5	Foxa2-1.5	chr2	148048233	148048988	756	+	Foxa2	1640	-	57.5867497852462	-0.0878081935376341	0.22284658596759	0.481106047829971	0.722909920449141	gRNA_vs_NTC
Katnal1+33.5	Katnal1+33.5	chr5	148894773	148896403	1631	+	Katnal1	33730	+	801.838136385185	-0.0638306359226828	0.101139641173515	0.481114464397462	0.722909920449141	gRNA_vs_NTC
Parp11+44.5	Parp11+44.5	chr6	127490925	127491332	408	+	Parp11	44288	+	25.9105861904518	-0.0837994274416844	0.258828026762846	0.481111911520434	0.722909920449141	gRNA_vs_NTC
Amn1-27.5	Amn1-27.5	chr6	149216159	149216548	390	+	Amn1	27640	-	33.5019346722195	-0.0857795505164292	0.244741193390929	0.481130588136646	0.722914040669781	gRNA_vs_NTC
Marcks-2.5	Marcks-2.5	chr10	37140996	37141454	459	+	Marcks	2304	-	227.46716707257	-0.081090395866282	0.146359335540237	0.481176699570054	0.722941246618609	gRNA_vs_NTC
Arap3-16	Arap3-16	chr18	38013850	38015783	1934	+	Arap3	15846	-	692.146011131727	0.0631724142405791	0.0998075743597218	0.48116160009394	0.722941246618609	gRNA_vs_NTC
Tox2-4	Tox2-4	chr2	163198718	163199284	567	+	Tox2	4121	-	149.338555728329	-0.0876466670158892	0.184183893782066	0.481172288552867	0.722941246618609	gRNA_vs_NTC
Itga9+5.5	Itga9+5.5	chr9	118611623	118612810	1188	+	Itga9	5526	+	112.298734194631	-0.0880912270815604	0.190962000719279	0.481174414797751	0.722941246618609	gRNA_vs_NTC
Arrdc3+251	Arrdc3+251	chr13	81134112	81135093	982	+	Arrdc3	251218	+	133.718310919282	0.0875432613258388	0.183025914009146	0.481206077395844	0.722974865804753	gRNA_vs_NTC
Fem1al+7.5	Fem1al+7.5	chr11	29817671	29818709	1039	+	Fem1al	7476	+	176.225389491877	-0.0841981584283302	0.159595371702814	0.481231646796421	0.72299224292093	gRNA_vs_NTC
Akr1d1+34	Akr1d1+34	chr6	37563482	37564628	1147	+	Akr1d1	33882	+	733.423004841974	-0.0617873605930587	0.0970413527903837	0.481225896868533	0.72299224292093	gRNA_vs_NTC
Etv4+8	Etv4+8	chr11	101776593	101777984	1392	+	Etv4	8081	+	320.258248547983	-0.0768635374283463	0.132562257349873	0.481257138137728	0.723020021010619	gRNA_vs_NTC
Cntf-15	Cntf-15	chr19	12780282	12781262	981	+	Cntf	15139	-	247.133598193944	-0.080261224273448	0.14343974764849	0.481280932049319	0.723045248183735	gRNA_vs_NTC
Arhgef10l+81.5	Arhgef10l+81.5	chr4	140584298	140584889	592	+	Arhgef10l	81417	+	61.724381887543	0.0880042930512005	0.218508159117778	0.481324075633258	0.723099543892255	gRNA_vs_NTC
C1qtnf1+2	C1qtnf1+2	chr11	118429820	118430109	290	+	C1qtnf1	1761	+	49.9029457599173	-0.0875638647776772	0.22574607391979	0.481350930972465	0.723129368330788	gRNA_vs_NTC
Psmg2+37	Psmg2+37	chr18	67678149	67679145	997	+	Psmg2	37048	+	101.407231180855	-0.0879091132908811	0.188450933806144	0.481373356547106	0.723149036247411	gRNA_vs_NTC
Arnt2-37	Arnt2-37	chr7	84447142	84447617	476	+	Arnt2	37202	-	75.7831848013252	-0.0883576473082625	0.201518375009507	0.481378029290512	0.723149036247411	gRNA_vs_NTC
Klhdc8a+8	Klhdc8a+8	chr1	132306139	132306786	648	+	Klhdc8a	7836	+	47.7430421603118	-0.0871504825865799	0.230850508729412	0.481430319860476	0.723205362954543	gRNA_vs_NTC
Nfatc1-16.5	Nfatc1-16.5	chr18	80729080	80730124	1045	+	Nfatc1	16530	-	208.414097676286	0.0824806049797462	0.15200130417318	0.481441675273993	0.723205362954543	gRNA_vs_NTC
Gm5244-13	Gm5244-13	chr19	12833078	12833988	911	+	Gm5244	13146	-	373.957028529367	-0.0749017231012001	0.127103595533279	0.481431750259661	0.723205362954543	gRNA_vs_NTC
Asprv1-34.5	Asprv1-34.5	chr6	86593187	86593857	671	+	Asprv1	34639	-	137.057313016988	0.0869840521425597	0.177813684741379	0.481443539171589	0.723205362954543	gRNA_vs_NTC
Plxnc1+84	Plxnc1+84	chr10	94860724	94861349	626	+	Plxnc1	83797	+	179.431174492354	-0.0848007481825347	0.162956577171932	0.481462704445778	0.723223631274491	gRNA_vs_NTC
Man1a-121	Man1a-121	chr10	54196985	54197973	989	+	Man1a	120869	-	277.219328115897	-0.0812362967487111	0.147142482109683	0.481520209175648	0.723281357433614	gRNA_vs_NTC
Lum-27.5	Lum-27.5	chr10	97537360	97537629	270	+	Lum	27631	-	25.1391149275256	0.07983191626414	0.278854525877384	0.4815150967514	0.723281357433614	gRNA_vs_NTC
Prdm2-1.5	Prdm2-1.5	chr4	143214341	143214709	369	+	Prdm2	1529	-	109.067799282231	-0.0873962007392432	0.182085449962562	0.481522147169996	0.723281357433614	gRNA_vs_NTC
Slc12a2+11	Slc12a2+11	chr18	57889509	57890270	762	+	Slc12a2	11211	+	61.935148740268	0.0880292098625529	0.216942980730749	0.481554254772892	0.72330854215964	gRNA_vs_NTC
Terb2+8.5	Terb2+8.5	chr2	122194375	122195106	732	+	Terb2	8468	+	122.453672665157	0.0869414165477796	0.177625996856693	0.481552068008858	0.72330854215964	gRNA_vs_NTC
Nhlrc3+210.5	Nhlrc3+210.5	chr3	53252458	53253382	925	+	Nhlrc3	210410	+	195.823984594474	0.0845362443680592	0.161648819099477	0.48156335446287	0.723311688803106	gRNA_vs_NTC
Rnf152+65	Rnf152+65	chr1	105291674	105292166	493	+	Rnf152	64788	+	236.005782463965	-0.0808422204026777	0.145719725565193	0.481579229532419	0.723325011876792	gRNA_vs_NTC
Ank2+176	Ank2+176	chr3	127322819	127323688	870	+	Ank2	176095	+	73.9231690350951	-0.0882341885765363	0.21079039824413	0.481594668056859	0.723337678888018	gRNA_vs_NTC
Alg6+31.5	Alg6+31.5	chr4	99747162	99747416	255	+	Alg6	31625	+	58.3768091388673	-0.0880220632452615	0.216828541358244	0.481612281686878	0.723353612412722	gRNA_vs_NTC
Ern1-48.5	Ern1-48.5	chr11	106535861	106536847	987	+	Ern1	48501	-	155.064165859228	0.0860459947092085	0.170770295515518	0.481651571787107	0.723372870481623	gRNA_vs_NTC
Hectd2+31.5	Hectd2+31.5	chr19	36585662	36586579	918	+	Hectd2	31481	+	87.5215029921671	-0.0880844411143033	0.192962748710152	0.481660130571707	0.723372870481623	gRNA_vs_NTC
Rusc1+34.5	Rusc1+34.5	chr3	89058754	89059205	452	+	Rusc1	34330	+	58.4004419769792	-0.08790661041343	0.219051798638487	0.481658103235709	0.723372870481623	gRNA_vs_NTC
Lactbl1+26.5	Lactbl1+26.5	chr4	136648992	136649283	292	+	Lactbl1	26516	+	58.7035310781418	0.087809384956843	0.220879302153969	0.481653403310925	0.723372870481623	gRNA_vs_NTC
Cib1+17.5	Cib1+17.5	chr7	80214557	80215989	1433	+	Cib1	17538	+	254.707098743766	-0.082034929319685	0.150337973465657	0.481646438265803	0.723372870481623	gRNA_vs_NTC
Erg+150	Erg+150	chr16	95435895	95437279	1385	+	Erg	150004	+	911.678132492582	-0.0589173060379008	0.0915733741187154	0.481674689173298	0.723374126918681	gRNA_vs_NTC
Endog-9.5	Endog-9.5	chr2	30161968	30162233	266	+	Endog	9390	-	28.2229567262913	-0.0813190106781904	0.271849719621871	0.481674977906979	0.723374126918681	gRNA_vs_NTC
Bbx-61.5	Bbx-61.5	chr16	50493623	50494483	861	+	Bbx	61662	-	69.4523969338528	-0.08760528064399	0.224016405426316	0.48171240284936	0.723398768462135	gRNA_vs_NTC
Enpep+44	Enpep+44	chr3	129288340	129288598	259	+	Enpep	44249	+	44.2948267744585	-0.0866971440376666	0.235223224076158	0.481699590255137	0.723398768462135	gRNA_vs_NTC
Gm26657-247.5	Gm26657-247.5	chr4	56492165	56493351	1187	+	Gm26657	247309	-	130.7790095526	-0.0868751114813816	0.177318993683513	0.481710910567377	0.723398768462135	gRNA_vs_NTC
Zfp281+48	Zfp281+48	chr1	136672310	136673603	1294	+	Zfp281	48055	+	225.491465687398	0.0820452345632549	0.150459092205732	0.481751832004952	0.723444667248852	gRNA_vs_NTC
Fstl1-60	Fstl1-60	chr16	37716626	37717045	420	+	Fstl1	60035	-	53.7672599837514	0.0854289057292001	0.246499389049921	0.481756979024141	0.723444667248852	gRNA_vs_NTC
Ppp2r2a-14	Ppp2r2a-14	chr14	67086008	67086770	763	+	Ppp2r2a	13944	-	285.747070665611	-0.0780674506422261	0.136488145898034	0.481780429647205	0.723446169217147	gRNA_vs_NTC
Igf2bp2+1.5	Igf2bp2+1.5	chr16	22161375	22161742	368	+	Igf2bp2	1739	+	26.1680206503908	0.0819182032835537	0.268703845618521	0.481786003472357	0.723446169217147	gRNA_vs_NTC
AU018091+40.5	AU018091+40.5	chr7	3128571	3129106	536	+	AU018091	40363	+	61.4549057490704	0.088101377736757	0.213976138387812	0.481773172633263	0.723446169217147	gRNA_vs_NTC
Fam122c+25.5	Fam122c+25.5	chrX	53298529	53299121	593	+	Fam122c	25401	+	36.3826630885698	0.0834346037152842	0.260208794214897	0.481776135048004	0.723446169217147	gRNA_vs_NTC
Timp4-25.5	Timp4-25.5	chr6	115277272	115278553	1282	+	Timp4	25706	-	185.88286429874	0.0832331728817008	0.15554993849177	0.481798687021835	0.723454694361835	gRNA_vs_NTC
Prss44-0	Prss44-0	chr9	110813407	110814118	712	+	Prss44	229	-	65.0556713920015	0.08770146257673	0.222152770522176	0.48181258911217	0.723465048956981	gRNA_vs_NTC
Acvr1+27	Acvr1+27	chr2	58539946	58540486	541	+	Acvr1	26939	+	81.6420883092673	-0.0882633843761132	0.205073843742061	0.481860348413845	0.723526240762158	gRNA_vs_NTC
Zfp36l2+159	Zfp36l2+159	chr17	84028312	84029144	833	+	Zfp36l2	159217	+	266.051842219286	-0.0792795116431939	0.140453757058824	0.481876483216814	0.723539946444987	gRNA_vs_NTC
Boc+55.5	Boc+55.5	chr16	44503199	44503546	348	+	Boc	55523	+	44.6310977567106	0.0852715309956392	0.247514046942199	0.481888565118312	0.723547566365918	gRNA_vs_NTC
Rgs2+47.5	Rgs2+47.5	chr1	143956290	143956970	681	+	Rgs2	47529	+	86.5445683499248	-0.0881539845238341	0.1965061801092	0.481924191832539	0.723580452669506	gRNA_vs_NTC
Cd6-2	Cd6-2	chr19	10831378	10832665	1288	+	Cd6	1962	-	585.858466254263	-0.0656398030000938	0.105180658283454	0.481924482392917	0.723580452669506	gRNA_vs_NTC
Exoc2-40.5	Exoc2-40.5	chr13	31014482	31014975	494	+	Exoc2	40634	-	73.6925985503087	0.0876946176788961	0.221792380716303	0.481947033770533	0.723603790725485	gRNA_vs_NTC
Med9+0	Med9+0	chr11	59947768	59948960	1193	+	Med9	158	+	242.970801364598	0.0798857379147111	0.142567251998414	0.481964215533215	0.723619066185294	gRNA_vs_NTC
Ppm1l-26.5	Ppm1l-26.5	chr3	69289588	69290792	1205	+	Ppm1l	26668	-	346.607998694765	0.0779016426180879	0.136079530716495	0.481974599293734	0.723624134857161	gRNA_vs_NTC
Kazn+58.5	Kazn+58.5	chr4	142180347	142181869	1523	+	Kazn	58291	+	152.352677535424	0.0877262019548881	0.187549847204504	0.481987064026652	0.723632327654076	gRNA_vs_NTC
Boc+72	Boc+72	chr16	44486568	44487124	557	+	Boc	72049	+	93.0246962126755	0.0880276582273634	0.19330203255614	0.482004072714865	0.723645373140262	gRNA_vs_NTC
Tapt1+55.5	Tapt1+55.5	chr5	44170406	44171560	1155	+	Tapt1	55641	+	80.605369630511	-0.0881545272818944	0.210484956640717	0.482009769170901	0.723645373140262	gRNA_vs_NTC
Ipo9-36.5	Ipo9-36.5	chr1	135466926	135467322	397	+	Ipo9	36624	-	87.6143566657886	-0.0882215886222399	0.203935862193311	0.482075699402407	0.723672481934668	gRNA_vs_NTC
Syne1+36	Syne1+36	chr10	5515248	5515843	596	+	Syne1	35935	+	87.9371038893999	0.0880984208647045	0.195690736327945	0.482076883738524	0.723672481934668	gRNA_vs_NTC
Grasp+13	Grasp+13	chr15	101236892	101237128	237	+	Grasp	12822	+	82.8107463386607	-0.0882143656411747	0.201161200687039	0.482051214097446	0.723672481934668	gRNA_vs_NTC
B4galt6-57	B4galt6-57	chr18	20803021	20803301	281	+	B4galt6	56756	-	60.1374393506612	0.0879350031997418	0.21663446976941	0.482066344087298	0.723672481934668	gRNA_vs_NTC
Rce1-19	Rce1-19	chr19	4644287	4644517	231	+	Rce1	18760	-	41.5952924686837	-0.0860554725742242	0.240722313709666	0.482034989967012	0.723672481934668	gRNA_vs_NTC
Parp11-95	Parp11-95	chr6	127351287	127352128	842	+	Parp11	95130	-	164.357021348028	-0.084230743439216	0.160580372423933	0.482074067994305	0.723672481934668	gRNA_vs_NTC
Atp10a+122.5	Atp10a+122.5	chr7	58778196	58779620	1425	+	Atp10a	122742	+	201.923474279906	-0.0829500152579211	0.154524333234825	0.48207634958559	0.723672481934668	gRNA_vs_NTC
Plcb4+168	Plcb4+168	chr2	135826536	135827295	760	+	Plcb4	167904	+	123.510097046416	0.0874864720208078	0.184519482979749	0.482090515978527	0.723673531658815	gRNA_vs_NTC
Zfp703-199	Zfp703-199	chr8	26777718	26778947	1230	+	Zfp703	198990	-	215.91373016096	-0.0840642490611714	0.159756307626994	0.482091599547532	0.723673531658815	gRNA_vs_NTC
Camk1g-173	Camk1g-173	chr1	193542903	193543911	1009	+	Camk1g	173108	-	168.056941265076	-0.0842985203537939	0.1609672959655	0.482113295449961	0.723695579127241	gRNA_vs_NTC
Mtfr1+58.5	Mtfr1+58.5	chr3	19245114	19246088	975	+	Mtfr1	58274	+	483.053422157732	-0.070198311381508	0.115486137024193	0.482127236661296	0.723705985632502	gRNA_vs_NTC
Hlx+12	Hlx+12	chr1	184720348	184721036	689	+	Hlx	11925	+	50.8532729634118	0.0871307776178512	0.229262362039718	0.482143227787495	0.723708948604316	gRNA_vs_NTC
Cpsf3-111.5	Cpsf3-111.5	chr12	21173477	21174224	748	+	Cpsf3	111538	-	73.2599190484347	0.0879906196884803	0.214885437624771	0.482141716891448	0.723708948604316	gRNA_vs_NTC
Rtn4+36.5	Rtn4+36.5	chr11	29729345	29729755	411	+	Rtn4	36603	+	41.5574699228553	-0.0870145751612303	0.230552330080598	0.482191390378521	0.723739159708796	gRNA_vs_NTC
Tiam1+46	Tiam1+46	chr16	90097322	90098133	812	+	Tiam1	46040	+	97.7171568362033	-0.0881328134802624	0.19775149531211	0.482178539988438	0.723739159708796	gRNA_vs_NTC
Mrps33+42	Mrps33+42	chr6	39769026	39769446	421	+	Mrps33	41750	+	28.1873100183379	-0.0831497275822686	0.261399289857509	0.482187131646979	0.723739159708796	gRNA_vs_NTC
Etv6+85	Etv6+85	chr6	134120267	134121095	829	+	Etv6	84981	+	269.371256380394	-0.0808994622936458	0.146343581105454	0.482183679336137	0.723739159708796	gRNA_vs_NTC
Slco3a1+149.5	Slco3a1+149.5	chr7	74405251	74405797	547	+	Slco3a1	149254	+	63.6950076738083	0.0880055711936443	0.213954437848187	0.482232814095797	0.723790813447077	gRNA_vs_NTC
Cdh6-1078.5	Cdh6-1078.5	chr15	14251953	14252173	221	+	Cdh6	1078387	-	42.2050733954731	0.0866351836172098	0.234615339571846	0.482267046003903	0.723822876791051	gRNA_vs_NTC
Ric3-10	Ric3-10	chr7	109093010	109093319	310	+	Ric3	9832	-	33.6885909234525	0.0853928563296374	0.245924880866291	0.482268196041297	0.723822876791051	gRNA_vs_NTC
Mrpl33+9.5	Mrpl33+9.5	chr5	31606273	31606500	228	+	Mrpl33	9451	+	35.611596514704	-0.0859659851333308	0.241061249033434	0.482279274291758	0.723828983057905	gRNA_vs_NTC
Exoc3+43.5	Exoc3+43.5	chr13	74165168	74165487	320	+	Exoc3	43403	+	48.8866853658454	-0.0866700097021608	0.234202195790328	0.482286650492968	0.723829533006365	gRNA_vs_NTC
Il2-35	Il2-35	chr3	37160786	37161560	775	+	Il2	35213	-	292.558919362642	-0.0814996911272986	0.14873546554179	0.482339863170895	0.723898874627947	gRNA_vs_NTC
Coro6-98.5	Coro6-98.5	chr11	77363579	77363942	364	+	Coro6	98648	-	56.9075135370405	0.0875653414788951	0.222482928783098	0.482362680278133	0.72391207565613	gRNA_vs_NTC
Cacnb2+109	Cacnb2+109	chr2	14711742	14712033	292	+	Cacnb2	108799	+	46.7942949490958	-0.0869639792625995	0.230725814430548	0.48236158517257	0.72391207565613	gRNA_vs_NTC
Rfk-8.5	Rfk-8.5	chr19	17385137	17386047	911	+	Rfk	8448	-	198.639429061254	0.0845733973406882	0.162687878899655	0.482375301611531	0.723920495951032	gRNA_vs_NTC
St8sia3-271	St8sia3-271	chr18	63983059	63983285	227	+	St8sia3	271184	-	19.6881980741132	0.0802664552062899	0.276118535237358	0.482393434293314	0.723926665869196	gRNA_vs_NTC
Cd1d1-31.5	Cd1d1-31.5	chr3	87030815	87031297	483	+	Cd1d1	31614	-	79.7870848338223	-0.0881273420029425	0.199835125146204	0.48239273447001	0.723926665869196	gRNA_vs_NTC
Rreb1-197	Rreb1-197	chr13	37580776	37581593	818	+	Rreb1	197213	-	109.78153386197	-0.0878780280591428	0.191772759966055	0.482404257652263	0.723932387408228	gRNA_vs_NTC
Gars+19	Gars+19	chr6	55056709	55057711	1003	+	Gars	19203	+	149.202370770439	-0.0857803011844898	0.170035902743493	0.482450162653201	0.72398920512948	gRNA_vs_NTC
Hrh1+47	Hrh1+47	chr6	114444446	114445669	1224	+	Hrh1	47121	+	132.625974770539	0.0876588602057379	0.187994038257818	0.482456141721525	0.72398920512948	gRNA_vs_NTC
Dad1+89	Dad1+89	chr14	54164645	54165173	529	+	Dad1	89193	+	42.1855708470433	0.086324019327908	0.237348955323727	0.48246487479655	0.723991788808519	gRNA_vs_NTC
Xylb+0.5	Xylb+0.5	chr9	119357249	119358106	858	+	Xylb	296	+	294.2194772384	0.0785263131946313	0.138337960726967	0.482473851621207	0.72399473818037	gRNA_vs_NTC
Nop56-27.5	Nop56-27.5	chr2	130246869	130247241	373	+	Nop56	27372	-	61.1440866697947	-0.087945984412686	0.214131070142659	0.482486756913965	0.724003582395094	gRNA_vs_NTC
Camk1g-144	Camk1g-144	chr1	193514032	193514768	737	+	Camk1g	144101	-	70.3818298156599	-0.0880874056351899	0.208539866190878	0.482519992143006	0.724013561509925	gRNA_vs_NTC
Zdhhc14-0	Zdhhc14-0	chr17	5491216	5493570	2355	+	Zdhhc14	161	-	1647.22301111547	0.0483582083015681	0.0728100342464453	0.482513583648312	0.724013561509925	gRNA_vs_NTC
Mamdc2-74	Mamdc2-74	chr19	23521742	23522679	938	+	Mamdc2	73767	-	440.264440687503	-0.0715159945290127	0.118820562834893	0.482517162799767	0.724013561509925	gRNA_vs_NTC
Maged1+0.5	Maged1+0.5	chrX	94540624	94542680	2057	+	Maged1	489	+	370.728226724242	-0.0744560713165803	0.126398541078193	0.482521453379721	0.724013561509925	gRNA_vs_NTC
Parp8-62.5	Parp8-62.5	chr13	117088074	117088344	271	+	Parp8	62671	-	38.3528227505452	0.0854413351550514	0.245073057231844	0.482536886939245	0.724026198365953	gRNA_vs_NTC
Impad1+74	Impad1+74	chr4	4719251	4719459	209	+	Impad1	73998	+	30.1288570281548	-0.0840868692919341	0.255004459961744	0.482561261836061	0.72405225075838	gRNA_vs_NTC
Nhlh1+3.5	Nhlh1+3.5	chr1	172053557	172054339	783	+	Nhlh1	3623	+	52.9354291505907	-0.087256891002409	0.226351466389013	0.482598924440414	0.724098239457682	gRNA_vs_NTC
Tmem14a-27.5	Tmem14a-27.5	chr1	21190777	21191109	333	+	Tmem14a	27629	-	42.3281269015618	-0.0860332086448963	0.23977655484774	0.482630801081942	0.724102733499526	gRNA_vs_NTC
Ube2f-19.5	Ube2f-19.5	chr1	91230719	91230991	273	+	Ube2f	19446	-	33.1035079834353	-0.0845037927551283	0.252038547347733	0.482628921013649	0.724102733499526	gRNA_vs_NTC
Mical1-5.5	Mical1-5.5	chr10	41470770	41471120	351	+	Mical1	5366	-	73.8382149423869	-0.0881006672685878	0.20223522789911	0.482636981753229	0.724102733499526	gRNA_vs_NTC
Ang6+14.5	Ang6+14.5	chr14	43987432	43987997	566	+	Ang6	14553	+	40.3533270316799	-0.085565642453374	0.243913157381523	0.482612468377806	0.724102733499526	gRNA_vs_NTC
Thrsp+6	Thrsp+6	chr7	97411733	97411978	246	+	Thrsp	5873	+	35.8911381250592	-0.0855026892183156	0.244418917965038	0.482622965729385	0.724102733499526	gRNA_vs_NTC
Tmem241+86.5	Tmem241+86.5	chr18	12035083	12035413	331	+	Tmem241	86287	+	36.321649623906	-0.0836624360368834	0.257658239165748	0.48264423274182	0.724103091416454	gRNA_vs_NTC
Tnrc6c-55.5	Tnrc6c-55.5	chr11	117598225	117599825	1601	+	Tnrc6c	55261	-	217.76142292521	0.0833676676485107	0.156941581399751	0.482681977455204	0.724117635833045	gRNA_vs_NTC
Arl6ip4+52.5	Arl6ip4+52.5	chr5	124168129	124169252	1124	+	Arl6ip4	52601	+	316.465964045908	-0.0759393118730296	0.130599833838754	0.482677192513371	0.724117635833045	gRNA_vs_NTC
Mad1l1+119.5	Mad1l1+119.5	chr5	140201221	140202933	1713	+	Mad1l1	119473	+	582.080856790393	-0.0699141243102567	0.115023017219656	0.48267979165484	0.724117635833045	gRNA_vs_NTC
Tex52-0.5	Tex52-0.5	chr6	128374554	128375027	474	+	Tex52	663	-	28.7190643826675	-0.0823026546574582	0.2656558928733	0.482672192516676	0.724117635833045	gRNA_vs_NTC
Ppm1h+21	Ppm1h+21	chr10	122699497	122699807	311	+	Ppm1h	20890	+	25.1090876817237	-0.0798999876862695	0.277479262904596	0.482700827389977	0.724135393948876	gRNA_vs_NTC
Uba52-1.5	Uba52-1.5	chr8	70512165	70512690	526	+	Uba52	1625	-	165.598165706613	0.0845905342730166	0.163142789452021	0.482716278744154	0.724148053159406	gRNA_vs_NTC
Tax1bp1+146	Tax1bp1+146	chr6	52859224	52860239	1016	+	Tax1bp1	146002	+	132.652530602301	0.0868373508999938	0.178899718090266	0.482751064327213	0.724183833040868	gRNA_vs_NTC
Krtap5-4+31	Krtap5-4+31	chr7	142334173	142334839	667	+	Krtap5-4	30957	+	103.541408441026	0.0878711186707849	0.193252683901276	0.482754155988457	0.724183833040868	gRNA_vs_NTC
Clba1+0	Clba1+0	chr12	112808376	112809725	1350	+	Clba1	113	+	521.273350937598	0.0693723505944595	0.113787457996402	0.482773655138559	0.724199884973469	gRNA_vs_NTC
Ate1+111	Ate1+111	chr7	130409298	130409653	356	+	Ate1	110892	+	23.2239278129857	-0.0807029550627664	0.273715383497036	0.482778883226018	0.724199884973469	gRNA_vs_NTC
Cnr2+3	Cnr2+3	chr4	135898088	135899181	1094	+	Cnr2	3240	+	249.089005374546	0.0809221782315902	0.146848149699882	0.48279010353966	0.724206195582458	gRNA_vs_NTC
Hspa13-71	Hspa13-71	chr16	75837534	75838427	894	+	Hspa13	70875	-	472.317562299856	0.0706537347240303	0.11684034479017	0.482819958013344	0.724240457654206	gRNA_vs_NTC
Kcng2+49	Kcng2+49	chr18	80315003	80315549	547	+	Kcng2	48976	+	66.0429237164836	-0.0878196314186364	0.215519056729053	0.482837450420881	0.724256175631321	gRNA_vs_NTC
Gm5426-22.5	Gm5426-22.5	chr10	96113730	96114249	520	+	Gm5426	22611	-	46.0225877573022	-0.0872702135855854	0.225346025893361	0.482873788862632	0.724298383478972	gRNA_vs_NTC
Maf+480.5	Maf+480.5	chr8	115226558	115227876	1319	+	Maf	480575	+	501.261559383597	-0.0678037504718386	0.1102372738911	0.482879617620176	0.724298383478972	gRNA_vs_NTC
Micall1-2.5	Micall1-2.5	chr15	79106389	79106598	210	+	Micall1	2402	-	168.555637974828	-0.084181671844868	0.161176614519704	0.482924732963108	0.724355532527208	gRNA_vs_NTC
Nmt1-38	Nmt1-38	chr11	102989859	102990726	868	+	Nmt1	37895	-	138.656324019524	0.0864163435536512	0.175506299709345	0.482943182468002	0.724362161691421	gRNA_vs_NTC
Dab2ip+64	Dab2ip+64	chr2	35621652	35622619	968	+	Dab2ip	63869	+	118.614083061668	0.0879907396551247	0.198452613003147	0.482936664349375	0.724362161691421	gRNA_vs_NTC
Serp2+36	Serp2+36	chr14	76520384	76521216	833	+	Serp2	36087	+	202.165552565478	0.0827004760092396	0.1541811026251	0.482977760290219	0.724403502419429	gRNA_vs_NTC
Dusp23-24.5	Dusp23-24.5	chr1	172657379	172658028	650	+	Dusp23	24740	-	53.0730753026866	0.0871178868242547	0.227127212121649	0.482987465162007	0.724407536314274	gRNA_vs_NTC
Ywhaz+10	Ywhaz+10	chr15	36786400	36787724	1325	+	Ywhaz	9865	+	442.939117126204	-0.0725354122565073	0.121571849409791	0.483000002222905	0.72441581788196	gRNA_vs_NTC
Dst+219.5	Dst+219.5	chr1	34127503	34128079	577	+	Dst	219566	+	46.8749626215816	-0.0855029637967524	0.243663894301349	0.483049391647656	0.724426760704345	gRNA_vs_NTC
Capn2-22.5	Capn2-22.5	chr1	182539147	182540629	1483	+	Capn2	22279	-	291.909339836422	0.078783763726811	0.13951380119649	0.483049013631955	0.724426760704345	gRNA_vs_NTC
Dhx40-29	Dhx40-29	chr11	86836332	86837225	894	+	Dhx40	29031	-	273.539302282174	0.078483814684581	0.138524191021048	0.483031263491147	0.724426760704345	gRNA_vs_NTC
Lrrn3-172	Lrrn3-172	chr12	41658019	41658455	437	+	Lrrn3	171805	-	47.7165462153886	-0.086933869849972	0.22936632773997	0.483035438344715	0.724426760704345	gRNA_vs_NTC
Max-89	Max-89	chr12	77051085	77051567	483	+	Max	89124	-	42.2421237787727	-0.0865315710564051	0.233984315742033	0.483037676518696	0.724426760704345	gRNA_vs_NTC
Lrrc4-67	Lrrc4-67	chr6	28897823	28899384	1562	+	Lrrc4	66855	-	173.28174190201	-0.084281611448231	0.161826089990262	0.483047819926483	0.724426760704345	gRNA_vs_NTC
Lpp-65	Lpp-65	chr16	24328336	24328577	242	+	Lpp	65048	-	18.5888417240771	-0.07722656565586	0.287901657902384	0.48311141629203	0.724509256354876	gRNA_vs_NTC
Akr1c12-2.5	Akr1c12-2.5	chr13	4281616	4281934	319	+	Akr1c12	2341	-	44.9983205731587	-0.086422257114573	0.234953214805296	0.483121621339825	0.724514038276263	gRNA_vs_NTC
Mctp1+131.5	Mctp1+131.5	chr13	76515625	76516337	713	+	Mctp1	131446	+	166.908343713911	0.0848283386407808	0.164951680781136	0.483144593922234	0.724516922528789	gRNA_vs_NTC
Rrp1b-8	Rrp1b-8	chr17	32027778	32028067	290	+	Rrp1b	8175	-	77.0285132400839	0.0879822173506759	0.20691535202143	0.483135114502461	0.724516922528789	gRNA_vs_NTC
Siah1a+50.5	Siah1a+50.5	chr8	86694991	86695424	434	+	Siah1a	50725	+	87.305493948115	0.087951768517613	0.208851623430212	0.483142295188996	0.724516922528789	gRNA_vs_NTC
Txn2+11.5	Txn2+11.5	chr15	77916851	77917821	971	+	Txn2	11668	+	113.379052339778	-0.0875238843413455	0.188127924117663	0.48315749315104	0.72452574415882	gRNA_vs_NTC
Pax3+7.5	Pax3+7.5	chr1	78189597	78189815	219	+	Pax3	7426	+	28.2592985880747	-0.0835267956998135	0.257754118930213	0.483217106335607	0.724585994508281	gRNA_vs_NTC
Cadm3-31	Cadm3-31	chr1	173398200	173398888	689	+	Cadm3	30848	-	89.7654242902358	0.0878818916265362	0.211265849169569	0.483217760657692	0.724585994508281	gRNA_vs_NTC
Ezh2-26	Ezh2-26	chr6	47620856	47621885	1030	+	Ezh2	26028	-	754.395296837031	0.0613466060485903	0.0967228073595808	0.483223962216323	0.724585994508281	gRNA_vs_NTC
Galnt7+38.5	Galnt7+38.5	chr8	57614493	57614894	402	+	Galnt7	38337	+	48.1240552395307	-0.0866485471573935	0.232260701399094	0.483225740129946	0.724585994508281	gRNA_vs_NTC
Col18a1+0.5	Col18a1+0.5	chr10	77165209	77166841	1633	+	Col18a1	521	+	346.733991689766	0.0774971158589377	0.135519701758634	0.483233414719581	0.724586980381093	gRNA_vs_NTC
Bach2+97	Bach2+97	chr4	32334260	32337065	2806	+	Bach2	96858	+	764.0201564528	-0.0610660298118498	0.0961849642455125	0.483295719527709	0.724662192992751	gRNA_vs_NTC
Cybb+43	Cybb+43	chrX	9444742	9445141	400	+	Cybb	42828	+	60.9574138006573	0.0877957617782853	0.213559987232626	0.483297610350879	0.724662192992751	gRNA_vs_NTC
Zfp944+0	Zfp944+0	chr17	22360318	22362257	1940	+	Zfp944	111	+	275.08841778248	0.0785250966905081	0.138837574842821	0.483338478160895	0.724684483557158	gRNA_vs_NTC
Zeb2+68	Zeb2+68	chr2	45049073	45049981	909	+	Zeb2	67866	+	351.425595720284	-0.0781041195834429	0.137474849859797	0.483326497991489	0.724684483557158	gRNA_vs_NTC
B430305J03Rik-44	B430305J03Rik-44	chr3	61409455	61410257	803	+	B430305J03Rik	43904	-	217.417101903086	0.0812869057487717	0.148628417919316	0.483332614163992	0.724684483557158	gRNA_vs_NTC
Cep135+0.5	Cep135+0.5	chr5	76588265	76589655	1391	+	Cep135	262	+	507.915034876391	-0.0701570490189403	0.115850382330962	0.483340548780409	0.724684483557158	gRNA_vs_NTC
Park7+9	Park7+9	chr4	150905367	150905584	218	+	Park7	8960	+	165.697209279085	-0.0847179113106025	0.164578041168631	0.483377156452479	0.724728847358622	gRNA_vs_NTC
Scaf8+98	Scaf8+98	chr17	3212399	3213085	687	+	Scaf8	97770	+	52.4894385928478	0.0871643122994316	0.225273493201086	0.483399819341504	0.724742843285943	gRNA_vs_NTC
Rusc1+11	Rusc1+11	chr3	89081982	89082625	644	+	Rusc1	11006	+	76.6053189677924	0.0879289239003186	0.200662235228805	0.483400528650746	0.724742843285943	gRNA_vs_NTC
Plcl1+260.5	Plcl1+260.5	chr1	55665987	55666867	881	+	Plcl1	260506	+	96.7642006891134	-0.0877460562633514	0.193578303142526	0.48342508832838	0.724769141499653	gRNA_vs_NTC
Csf3r-61.5	Csf3r-61.5	chr4	125962532	125963171	640	+	Csf3r	61696	-	100.25426176485	-0.0874937192838358	0.188656075541782	0.483463569053803	0.724805786263857	gRNA_vs_NTC
Hdac11+8.5	Hdac11+8.5	chr6	91164987	91165797	811	+	Hdac11	8727	+	90.9820796800004	-0.08785268444957	0.197105563236294	0.483457806221304	0.724805786263857	gRNA_vs_NTC
Ado-88	Ado-88	chr10	67636617	67637775	1159	+	Ado	88127	-	83.3211234911761	-0.0879208168795586	0.205492385005733	0.483491574401061	0.724816483331655	gRNA_vs_NTC
Zfyve19-4.5	Zfyve19-4.5	chr2	119204019	119204262	244	+	Zfyve19	4474	-	177.90122064328	0.0848619499361441	0.165544099707515	0.483491762268879	0.724816483331655	gRNA_vs_NTC
Cog6+331.5	Cog6+331.5	chr3	52685471	52686179	709	+	Cog6	331410	+	123.034208315123	-0.0869606509895814	0.181665017657596	0.483483395929954	0.724816483331655	gRNA_vs_NTC
Uggt2+61	Uggt2+61	chr14	119038334	119038646	313	+	Uggt2	60938	+	19.1077076391904	0.0756059808541538	0.293244485380579	0.483508586710638	0.724829873505756	gRNA_vs_NTC
Lypd6+44	Lypd6+44	chr2	50109994	50110407	414	+	Lypd6	43771	+	65.121121412682	0.0876945369217014	0.215087172645625	0.483514733166991	0.724829873505756	gRNA_vs_NTC
Tnrc6b+25.5	Tnrc6b+25.5	chr15	80736541	80737007	467	+	Tnrc6b	25461	+	108.076467481873	0.0876216279357561	0.191233409427307	0.483526268368688	0.724836642883595	gRNA_vs_NTC
Fam136a-16	Fam136a-16	chr6	86349240	86349750	511	+	Fam136a	16148	-	122.043074993446	0.0873283368849247	0.186493832882654	0.483586552383716	0.724916488577064	gRNA_vs_NTC
Myb+1.5	Myb+1.5	chr10	21158222	21160250	2029	+	Myb	1746	+	705.138690579558	0.0658215461059712	0.106111867218049	0.483600717645092	0.724927199013314	gRNA_vs_NTC
Tmem63a+32	Tmem63a+32	chr1	180974039	180974867	829	+	Tmem63a	32109	+	179.319599816566	-0.0849128420383878	0.166042940288094	0.483661143028643	0.725007252985188	gRNA_vs_NTC
Stam-0	Stam-0	chr2	14073272	14074734	1463	+	Stam	92	-	809.127081100726	0.0618548059093517	0.0978756382685855	0.483703550132831	0.725060295653987	gRNA_vs_NTC
Slitrk3+11.5	Slitrk3+11.5	chr3	73046276	73046540	265	+	Slitrk3	11393	+	62.5342437191025	-0.0873807672131698	0.220792735219559	0.483711130017793	0.725061132354508	gRNA_vs_NTC
Cables1+88.5	Cables1+88.5	chr18	11927629	11928001	373	+	Cables1	88595	+	27.4222796948051	0.0828489385407705	0.261226321473655	0.483757780877141	0.725110008032713	gRNA_vs_NTC
Enox2+180	Enox2+180	chrX	49108120	49108462	343	+	Enox2	179966	+	22.8171786641683	0.0801751418429691	0.275240659904888	0.483755277002131	0.725110008032713	gRNA_vs_NTC
Gpr61-10	Gpr61-10	chr3	108164530	108165586	1057	+	Gpr61	10175	-	147.634099499052	-0.0856365067497418	0.170861734290199	0.483782526145701	0.725126047288584	gRNA_vs_NTC
Podn+44	Podn+44	chr4	108051707	108052794	1088	+	Podn	44193	+	181.967462532885	-0.0839775610065339	0.160972685271842	0.483776045836705	0.725126047288584	gRNA_vs_NTC
Prom1-58	Prom1-58	chr5	44159774	44160240	467	+	Prom1	57974	-	45.2643752622172	0.0848463124714528	0.247684578391502	0.483797198120164	0.725137512924218	gRNA_vs_NTC
Nr1i2-1	Nr1i2-1	chr16	38295555	38295970	416	+	Nr1i2	937	-	57.5261583588293	0.0873843238700278	0.220356517043428	0.483809891671535	0.725146012918436	gRNA_vs_NTC
Nepro+3	Nepro+3	chr16	44727231	44727830	600	+	Nepro	3229	+	106.242823931044	-0.087359261320113	0.187733801891205	0.483841296786876	0.725172031848189	gRNA_vs_NTC
Cntn5-492.5	Cntn5-492.5	chr9	11396985	11397346	362	+	Cntn5	492389	-	35.0711847363287	-0.0850373567860266	0.246112363623718	0.483840192531949	0.725172031848189	gRNA_vs_NTC
Prkcb+113.5	Prkcb+113.5	chr7	122402183	122402448	266	+	Prkcb	113564	+	101.400656383475	-0.087237948907763	0.186002255874353	0.483859761615472	0.725189180725048	gRNA_vs_NTC
1700056E22Rik-12.5	1700056E22Rik-12.5	chr1	184046276	184047546	1271	+	1700056E22Rik	12609	-	340.723254688062	0.0796311633285056	0.14289781104469	0.483877750038571	0.72520312659477	gRNA_vs_NTC
Pfkl+7.5	Pfkl+7.5	chr10	78002252	78002698	447	+	Pfkl	7606	+	50.0089119592145	-0.0872008933874329	0.223189702001009	0.483883112717926	0.72520312659477	gRNA_vs_NTC
Olfr140+1	Olfr140+1	chr2	90062104	90062982	879	+	Olfr140	1049	+	54.2383526413622	-0.0864328244104593	0.233094716921494	0.483892983702141	0.7252073947327	gRNA_vs_NTC
Dcaf17-105.5	Dcaf17-105.5	chr2	70949581	70950054	474	+	Dcaf17	105508	-	30.6549847813608	0.0833995333583255	0.257622148832164	0.483921150654792	0.725239082402488	gRNA_vs_NTC
Gm21863-666	Gm21863-666	chr12	19288351	19288926	576	+	Gm21863	665864	-	57.1884136356989	0.0872056239256982	0.222806932802763	0.483975009930054	0.725284698235217	gRNA_vs_NTC
Gadd45g+98	Gadd45g+98	chr13	51944231	51944675	445	+	Gadd45g	97775	+	39.3473458090805	-0.0852297871152369	0.244324999854757	0.483968641908678	0.725284698235217	gRNA_vs_NTC
Rab12+0.5	Rab12+0.5	chr17	66518378	66520203	1826	+	Rab12	437	+	665.758643106824	0.0644651997266027	0.103332197612834	0.483969469082555	0.725284698235217	gRNA_vs_NTC
Gpr174-0	Gpr174-0	chrX	107255073	107256477	1405	+	Gpr174	100	-	193.65867275099	-0.083279554553048	0.157699319457712	0.483979683632555	0.725284698235217	gRNA_vs_NTC
Ppia-12.5	Ppia-12.5	chr11	6402498	6403351	854	+	Ppia	12516	-	216.812202116694	-0.0814380870193884	0.149709752093858	0.483992464860736	0.725293326002374	gRNA_vs_NTC
Atp2b1+29.5	Atp2b1+29.5	chr10	98943629	98944273	645	+	Atp2b1	29545	+	201.145495578407	-0.0846639402850383	0.164982635454498	0.484012893378411	0.725295859624263	gRNA_vs_NTC
Hhipl1+1.5	Hhipl1+1.5	chr12	108307304	108308039	736	+	Hhipl1	1401	+	88.9434210761904	-0.087766065773769	0.2089398186739	0.48402341426799	0.725295859624263	gRNA_vs_NTC
Diaph3+383	Diaph3+383	chr14	86758135	86758641	507	+	Diaph3	382845	+	38.1427851814754	-0.0851335243379548	0.244985489416212	0.484045073202293	0.725295859624263	gRNA_vs_NTC
Tm9sf2-33	Tm9sf2-33	chr14	122073381	122074254	874	+	Tm9sf2	33218	-	156.830082476329	0.0848279756716343	0.165960683831997	0.484024050517656	0.725295859624263	gRNA_vs_NTC
Cdkn1a+10	Cdkn1a+10	chr17	29099945	29101614	1670	+	Cdkn1a	9803	+	452.63709666162	0.0719983877220315	0.120645036831802	0.484037917243318	0.725295859624263	gRNA_vs_NTC
Tcf7l2-74	Tcf7l2-74	chr19	55667798	55668102	305	+	Tcf7l2	73867	-	50.2745478267143	0.0870606783742841	0.224811285695578	0.48404245735096	0.725295859624263	gRNA_vs_NTC
Ralgds+1.5	Ralgds+1.5	chr2	28514547	28514782	236	+	Ralgds	1539	+	115.672338992975	0.0875428761229027	0.191836003919616	0.484050347376975	0.725295859624263	gRNA_vs_NTC
Ryk+0.5	Ryk+0.5	chr9	102834460	102835955	1496	+	Ryk	290	+	384.740427167908	0.0797017776777713	0.14324558563978	0.484033688781102	0.725295859624263	gRNA_vs_NTC
Tsen15+132.5	Tsen15+132.5	chr1	152253432	152254471	1040	+	Tsen15	132735	+	188.968885678504	0.085320218158251	0.169107851623051	0.484074690345043	0.725321809838629	gRNA_vs_NTC
Tec+5	Tec+5	chr5	72863279	72863566	288	+	Tec	5059	+	43.0096523029301	-0.0859836941424163	0.237316056124923	0.484091327170841	0.725336212833899	gRNA_vs_NTC
C1qtnf6+16.5	C1qtnf6+16.5	chr15	78514504	78515062	559	+	C1qtnf6	16631	+	121.128656727937	0.0870831860727772	0.184591373496857	0.484101674531477	0.725341191754144	gRNA_vs_NTC
Grpel1-5.5	Grpel1-5.5	chr5	36459066	36459532	467	+	Grpel1	5696	-	60.0765990932169	0.0874448459527704	0.217870405012892	0.484130111428987	0.725373274125152	gRNA_vs_NTC
Hs2st1+37	Hs2st1+37	chr3	144532447	144533659	1213	+	Hs2st1	37126	+	164.096372964665	0.0854197571396514	0.169869683460065	0.484148500411186	0.725379775862725	gRNA_vs_NTC
Txk-43.5	Txk-43.5	chr5	72796193	72796723	531	+	Txk	43680	-	93.3345089589527	0.0874675724361267	0.190688808948608	0.484144416352295	0.725379775862725	gRNA_vs_NTC
D430042O09Rik+112.5	D430042O09Rik+112.5	chr7	125820207	125820828	622	+	D430042O09Rik	112629	+	64.7972834838566	-0.0875566539841228	0.215157430239844	0.484159145439216	0.72538519983827	gRNA_vs_NTC
Tprg-23.5	Tprg-23.5	chr16	25262871	25264232	1362	+	Tprg	23263	-	178.809179326475	-0.0832337599979241	0.157669855716252	0.484186391486928	0.725410580736398	gRNA_vs_NTC
Car6+9	Car6+9	chr4	150192036	150192690	655	+	Car6	8967	+	178.746895779247	0.0845945913812349	0.164781762556344	0.484190136123327	0.725410580736398	gRNA_vs_NTC
Hddc2-14	Hddc2-14	chr10	31299326	31299633	308	+	Hddc2	13901	-	47.3287954799442	0.0863356237741578	0.233424419364455	0.484210977887013	0.725431280491744	gRNA_vs_NTC
Nat8l+36.5	Nat8l+36.5	chr5	34031914	34033214	1301	+	Nat8l	36580	+	480.988757856886	-0.0726186966182701	0.122308576962698	0.484230851179897	0.725450528731754	gRNA_vs_NTC
Fcrl5-27	Fcrl5-27	chr3	87407909	87409337	1429	+	Fcrl5	27147	-	232.369964837249	0.0815349341713604	0.15029154903136	0.484249633104115	0.725468141402821	gRNA_vs_NTC
Ush1g-0	Ush1g-0	chr11	115321748	115322618	871	+	Ush1g	141	-	118.472896063497	-0.0870554724531416	0.184695054682577	0.484277806497311	0.725468619591298	gRNA_vs_NTC
F2rl1+4	F2rl1+4	chr13	95521098	95521384	287	+	F2rl1	3984	+	48.9105175177368	-0.0865845659114634	0.230460789164523	0.484264162090728	0.725468619591298	gRNA_vs_NTC
Eif3h+127	Eif3h+127	chr15	51738633	51738882	250	+	Eif3h	126764	+	14.8434252111221	-0.0768621198789647	0.288367967453528	0.484271604509558	0.725468619591298	gRNA_vs_NTC
Gem+0.5	Gem+0.5	chr4	11704068	11705930	1863	+	Gem	542	+	464.56812504819	-0.0701027355803406	0.116080019352753	0.484278054894714	0.725468619591298	gRNA_vs_NTC
Stn1-19	Stn1-19	chr19	47556361	47556730	370	+	Stn1	19037	-	36.6874026295706	0.0852864563668151	0.243267302027067	0.484296987918098	0.725486457071895	gRNA_vs_NTC
Zcchc2+17.5	Zcchc2+17.5	chr1	106007553	106008172	620	+	Zcchc2	17456	+	86.5778466987438	-0.0877248385897767	0.199853604999227	0.484335795573702	0.725505439135858	gRNA_vs_NTC
Cfd+2	Cfd+2	chr10	79892523	79893368	846	+	Cfd	2092	+	259.049644701322	-0.0803955721592169	0.145948837444021	0.484332976888105	0.725505439135858	gRNA_vs_NTC
Meis1+4	Meis1+4	chr11	19014852	19015076	225	+	Meis1	4019	+	22.8542223405734	0.0798368732130336	0.276228743050331	0.484349337101407	0.725505439135858	gRNA_vs_NTC
Smug1-10.5	Smug1-10.5	chr15	103176803	103177898	1096	+	Smug1	10257	-	203.597480962695	0.0838243770418848	0.160749727546574	0.484345356966644	0.725505439135858	gRNA_vs_NTC
Oat+62.5	Oat+62.5	chr7	132513594	132513904	311	+	Oat	62647	+	27.1765609254855	0.0804208461652697	0.273534810838713	0.484319187656136	0.725505439135858	gRNA_vs_NTC
Gtf2e2-28	Gtf2e2-28	chr8	33703521	33704096	576	+	Gtf2e2	28022	-	48.8049340777721	0.08491640014745	0.246216617521673	0.484351815395203	0.725505439135858	gRNA_vs_NTC
Lmo7+219.5	Lmo7+219.5	chr14	101948951	101949582	632	+	Lmo7	219309	+	123.742586187329	-0.0868766002820953	0.182746309391677	0.48437360101799	0.725527547087493	gRNA_vs_NTC
Mark2+3	Mark2+3	chr19	7338798	7339360	563	+	Mark2	2779	+	203.771457148422	-0.0830321136986946	0.156893237858298	0.484381415687008	0.725528728061626	gRNA_vs_NTC
Pdp1-9	Pdp1-9	chr4	11974543	11975972	1430	+	Pdp1	8804	-	203.98439082948	0.0827320983057723	0.155533034796968	0.484406726119203	0.725535066274099	gRNA_vs_NTC
Nsd2+31	Nsd2+31	chr5	33851577	33851820	244	+	Nsd2	30973	+	36.5017125428442	-0.0848887038163136	0.246347060876302	0.484405474707808	0.725535066274099	gRNA_vs_NTC
Mapk3+0.5	Mapk3+0.5	chr7	126759134	126760834	1701	+	Mapk3	383	+	308.306068811998	0.0765641078419509	0.133307471418793	0.484396201369911	0.725535066274099	gRNA_vs_NTC
Rev1+53	Rev1+53	chr1	38076730	38076986	257	+	Rev1	52941	+	16.5126504826963	-0.0755972616954965	0.292666606246092	0.484415293416945	0.725537374327108	gRNA_vs_NTC
Lrrn3-319.5	Lrrn3-319.5	chr12	41805995	41806270	276	+	Lrrn3	319700	-	22.0067797144541	0.079790129724749	0.276302182858129	0.484497273330543	0.725645430023124	gRNA_vs_NTC
Anxa5+14	Anxa5+14	chr3	36461526	36462370	845	+	Anxa5	13944	+	84.3066146059925	0.087701526869061	0.20073862711563	0.484501493055823	0.725645430023124	gRNA_vs_NTC
Lzts1+7.5	Lzts1+7.5	chr8	69176045	69177025	981	+	Lzts1	7688	+	144.225100913939	0.0868635593965161	0.182930869355776	0.484516235961564	0.72565698554508	gRNA_vs_NTC
Ace-0	Ace-0	chr11	105967375	105968497	1123	+	Ace	6	-	98.8824188888423	-0.0875127182665949	0.193553239447228	0.484554896510588	0.725675235312201	gRNA_vs_NTC
Supt16-0	Supt16-0	chr14	52195749	52199155	3407	+	Supt16	35	-	608.218954282841	0.0652974988118935	0.105289703704589	0.484553294417717	0.725675235312201	gRNA_vs_NTC
Prkag2-27.5	Prkag2-27.5	chr5	25127772	25128358	587	+	Prkag2	27422	-	95.8840950729313	-0.087331504761903	0.189717746479554	0.484556531810733	0.725675235312201	gRNA_vs_NTC
Prdm10+3	Prdm10+3	chr9	31283180	31283569	390	+	Prdm10	2836	+	171.055808096047	0.08505226905566	0.167983811252887	0.484554003620674	0.725675235312201	gRNA_vs_NTC
Grina+5.5	Grina+5.5	chr15	76251629	76252455	827	+	Grina	5278	+	206.339504476849	-0.0825000439588081	0.154655740354813	0.484599588239317	0.725708141510766	gRNA_vs_NTC
Cplx4+5	Cplx4+5	chr18	65964802	65965630	829	+	Cplx4	5019	+	204.851300838998	-0.0844821213665912	0.164589498797646	0.484595251216309	0.725708141510766	gRNA_vs_NTC
Spink2+36.5	Spink2+36.5	chr5	77174419	77175323	905	+	Spink2	36598	+	399.642646374203	-0.0721154759869265	0.12117292426212	0.484591063213115	0.725708141510766	gRNA_vs_NTC
Gmds-127.5	Gmds-127.5	chr13	32465580	32466757	1178	+	Gmds	127427	-	77.6646510008789	0.087665788899725	0.20744718488454	0.484620248186331	0.725728555670744	gRNA_vs_NTC
Ntng1+166	Ntng1+166	chr3	109977887	109978336	450	+	Ntng1	165898	+	46.5967874732299	-0.08624703620347	0.233399599986271	0.484641864014665	0.725729351308125	gRNA_vs_NTC
Zbtb40-27.5	Zbtb40-27.5	chr4	137075954	137076304	351	+	Zbtb40	27327	-	50.9325606546764	0.0869940939779632	0.223936610735317	0.48463676413704	0.725729351308125	gRNA_vs_NTC
Tdgf1+1.5	Tdgf1+1.5	chr9	110944314	110944755	442	+	Tdgf1	1622	+	62.5958545642809	-0.0870180906404066	0.223568007923494	0.48463679719035	0.725729351308125	gRNA_vs_NTC
Ptk2+106.5	Ptk2+106.5	chr15	73316631	73316932	302	+	Ptk2	106497	+	31.0672300744922	0.0822743917198399	0.263484486939546	0.484655933703711	0.725739895505166	gRNA_vs_NTC
Myof+51	Myof+51	chr19	37992649	37992860	212	+	Myof	50821	+	23.8878548756038	-0.0802396888178348	0.274030328704566	0.484690617817892	0.72578104702272	gRNA_vs_NTC
Insrr+13	Insrr+13	chr3	87809372	87810131	760	+	Insrr	12800	+	65.0155745901123	0.0873619588534343	0.21708597938345	0.484698941465031	0.72578104702272	gRNA_vs_NTC
Lrp3+0.5	Lrp3+0.5	chr7	35214852	35215543	692	+	Lrp3	299	+	50.9969747632295	0.085576707798173	0.239947385669791	0.484704501101431	0.72578104702272	gRNA_vs_NTC
Gm10401-9.5	Gm10401-9.5	chr5	115107517	115108245	729	+	Gm10401	9585	-	128.45448601589	-0.0861456056424436	0.176222074788229	0.484720798006996	0.725794924773099	gRNA_vs_NTC
Kif5b-54	Kif5b-54	chr18	6295910	6296941	1032	+	Kif5b	54250	-	95.8104107494565	0.0874088888228163	0.191950811013403	0.484729352033159	0.725797208516799	gRNA_vs_NTC
Dip2a-4.5	Dip2a-4.5	chr10	76349706	76349948	243	+	Dip2a	4535	-	76.9529681318771	-0.0876499786593025	0.206128851969726	0.484768265683759	0.725823959544192	gRNA_vs_NTC
Ttc8+108.5	Ttc8+108.5	chr12	99028591	99029131	541	+	Ttc8	108287	+	44.7061303739235	-0.0854063822122702	0.241349890038358	0.484775334281273	0.725823959544192	gRNA_vs_NTC
Slc35a3-38.5	Slc35a3-38.5	chr3	116751113	116751662	550	+	Slc35a3	38555	-	95.04690235401	-0.0876579929519149	0.202371699766571	0.484771615633096	0.725823959544192	gRNA_vs_NTC
Armcx6+0	Armcx6+0	chrX	134750628	134752111	1484	+	Armcx6	46	+	237.825536859861	0.0820583622866964	0.152873615008383	0.484772619406382	0.725823959544192	gRNA_vs_NTC
Hira+28.5	Hira+28.5	chr16	18904762	18906235	1474	+	Hira	28461	+	153.926236418221	0.0855578045992023	0.171720242315588	0.484789669193791	0.725834897937462	gRNA_vs_NTC
Srp54c+0.5	Srp54c+0.5	chr12	55230337	55230795	459	+	Srp54c	398	+	65.1706027657673	0.0874232185213797	0.215123312404903	0.484802384045079	0.725843410466946	gRNA_vs_NTC
Gprasp2+47	Gprasp2+47	chrX	135885134	135886684	1551	+	Gprasp2	46875	+	384.53425885075	0.0730831287322419	0.123769287875682	0.484811757021548	0.725846919385892	gRNA_vs_NTC
Mgat4a-45	Mgat4a-45	chr1	37585533	37586515	983	+	Mgat4a	45007	-	314.273996700836	-0.0774057635577531	0.136140328179963	0.484873484549893	0.725846941880921	gRNA_vs_NTC
Pde6d+2	Pde6d+2	chr1	86579922	86581168	1247	+	Pde6d	2082	+	1056.41886546984	-0.0624571440027164	0.0994415422446334	0.484896123812025	0.725846941880921	gRNA_vs_NTC
Stum-0	Stum-0	chr1	180482786	180484472	1687	+	Stum	124	-	193.77816928688	0.0827896813784775	0.15616316996208	0.484828028953337	0.725846941880921	gRNA_vs_NTC
Egr3-11	Egr3-11	chr14	70065587	70066334	748	+	Egr3	11240	-	354.258236388295	0.0753527239883638	0.130015995206111	0.484886480791408	0.725846941880921	gRNA_vs_NTC
Ubr5+10	Ubr5+10	chr15	38068835	38069287	453	+	Ubr5	9791	+	81.7176844262796	0.0876291344824394	0.200968585462227	0.484862369670366	0.725846941880921	gRNA_vs_NTC
Cacnb3+4	Cacnb3+4	chr15	98633984	98635296	1313	+	Cacnb3	3800	+	361.326270029958	0.0744254564081628	0.127418902630188	0.484895608426177	0.725846941880921	gRNA_vs_NTC
Ergic1-26	Ergic1-26	chr17	26535267	26536047	781	+	Ergic1	25829	-	413.067793524936	0.0777236827081171	0.137133693322102	0.484856751034286	0.725846941880921	gRNA_vs_NTC
Ttc27-87	Ttc27-87	chr17	74630609	74631148	540	+	Ttc27	86851	-	109.560663501103	0.0871361896425786	0.187608809943247	0.484895686347183	0.725846941880921	gRNA_vs_NTC
Mrps5+23	Mrps5+23	chr2	127610102	127610527	426	+	Mrps5	23092	+	37.4019317583993	-0.0839724795786509	0.252476021156869	0.484856760125042	0.725846941880921	gRNA_vs_NTC
Dck+8	Dck+8	chr5	88772984	88773295	312	+	Dck	8143	+	59.5159698204524	-0.0873447537475992	0.216652347008175	0.484873358882865	0.725846941880921	gRNA_vs_NTC
Coro2b+84.5	Coro2b+84.5	chr9	62452104	62452986	883	+	Coro2b	84497	+	204.467807097167	-0.0855807456549337	0.172004684215657	0.484871593184882	0.725846941880921	gRNA_vs_NTC
Tmem29-19	Tmem29-19	chrX	150477700	150478889	1190	+	Tmem29	19139	-	619.122113666245	0.086572582563418	0.228981426658638	0.484895276801898	0.725846941880921	gRNA_vs_NTC
Gfi1-51.5	Gfi1-51.5	chr5	107776936	107777891	956	+	Gfi1	51376	-	322.939484425716	0.0771865479988352	0.135505750175378	0.484960633897507	0.7259329843042	gRNA_vs_NTC
Fkbp11+5	Fkbp11+5	chr15	98722501	98723490	990	+	Fkbp11	5201	+	115.123748673268	-0.087394382315894	0.192855398263846	0.484993390361188	0.725950446303544	gRNA_vs_NTC
Arhgap15+154	Arhgap15+154	chr2	43902378	43903039	662	+	Arhgap15	153884	+	171.150798038593	0.0846992011913887	0.166322003097832	0.484988552109767	0.725950446303544	gRNA_vs_NTC
Irx3-5	Irx3-5	chr8	91806864	91807077	214	+	Irx3	4902	-	21.7970622040303	-0.0793594308809931	0.277785204090921	0.484981877909088	0.725950446303544	gRNA_vs_NTC
Il6-62	Il6-62	chr5	29950729	29951170	442	+	Il6	62162	-	80.6845577660116	-0.0875549856792091	0.198034606258921	0.485002709430378	0.725953872117658	gRNA_vs_NTC
Pign+144	Pign+144	chr1	105519042	105519809	768	+	Pign	144250	+	296.193965666494	0.0789999850625947	0.141429096929626	0.485011442602247	0.725956420871863	gRNA_vs_NTC
Cenpf+108.5	Cenpf+108.5	chr1	189579373	189579604	232	+	Cenpf	108596	+	33.4420229126934	-0.083798590743576	0.253437106736837	0.48502738864917	0.725969765497591	gRNA_vs_NTC
Myl10+8.5	Myl10+8.5	chr5	136701517	136701977	461	+	Myl10	8601	+	26.7154586080243	0.0799114808026549	0.275233285449773	0.485036268123672	0.725972532924342	gRNA_vs_NTC
Nek7+22	Nek7+22	chr1	138598142	138598460	319	+	Nek7	21838	+	90.0686642835239	-0.0875596745152409	0.199534221388781	0.485111481550071	0.726016786406559	gRNA_vs_NTC
Prkch-9.5	Prkch-9.5	chr12	73574940	73575242	303	+	Prkch	9702	-	49.3127276996746	-0.0869313649898122	0.223380436637533	0.485106720236282	0.726016786406559	gRNA_vs_NTC
Lrrc6+53.5	Lrrc6+53.5	chr15	66446757	66448050	1294	+	Lrrc6	53505	+	202.860499458183	-0.0833126377440768	0.158920676671709	0.485119414458225	0.726016786406559	gRNA_vs_NTC
Grp+2	Grp+2	chr18	65874540	65874860	321	+	Grp	1880	+	31.5455918091612	-0.0834808758074481	0.255490353141306	0.485095131240932	0.726016786406559	gRNA_vs_NTC
Dpp4+13.5	Dpp4+13.5	chr2	62398374	62399173	800	+	Dpp4	13456	+	261.262038444814	0.081065248430712	0.149048691463206	0.485096551838834	0.726016786406559	gRNA_vs_NTC
Ahcyl2-5	Ahcyl2-5	chr6	29762630	29762919	290	+	Ahcyl2	5234	-	41.1702903181513	-0.0860936319876759	0.234001898583662	0.485105397076722	0.726016786406559	gRNA_vs_NTC
Dcp1b-116.5	Dcp1b-116.5	chr6	119058197	119059493	1297	+	Dcp1b	116405	-	278.648267554895	-0.0789030758642098	0.141136876083503	0.485073149927442	0.726016786406559	gRNA_vs_NTC
Egfl6-103.5	Egfl6-103.5	chrX	166688770	166689544	775	+	Egfl6	103436	-	117.751943390566	0.0869323491016111	0.185331947937382	0.485122082398603	0.726016786406559	gRNA_vs_NTC
Tmem65+89	Tmem65+89	chr15	58734022	58734796	775	+	Tmem65	89227	+	362.943628744266	0.0762611319944922	0.132786617191199	0.485129415187171	0.726017238108194	gRNA_vs_NTC
Pdcd5+13	Pdcd5+13	chr7	35634396	35634680	285	+	Pdcd5	12981	+	32.6441231158876	0.0829199231461015	0.259029344234852	0.48514111820266	0.726024229936329	gRNA_vs_NTC
Rreb1+95	Rreb1+95	chr13	37873174	37873951	778	+	Rreb1	95162	+	50.7363974258245	0.0858098494225555	0.236800775863603	0.485163487621253	0.726047183834591	gRNA_vs_NTC
Smim20+59.5	Smim20+59.5	chr5	53325893	53327134	1242	+	Smim20	59430	+	156.25052427208	-0.0845753603031879	0.16579438037021	0.485172513216626	0.726050168324814	gRNA_vs_NTC
Rab11fip4+79.5	Rab11fip4+79.5	chr11	79670421	79671085	665	+	Rab11fip4	79541	+	125.177671446879	-0.0864510149683993	0.179942947027932	0.485196677109919	0.726075806535517	gRNA_vs_NTC
Cmtm3+1.5	Cmtm3+1.5	chr8	104340133	104341530	1398	+	Cmtm3	1421	+	754.60684165803	0.0616911888165445	0.0979739237271711	0.485206119867794	0.726079414781004	gRNA_vs_NTC
9530068E07Rik+155	9530068E07Rik+155	chr11	52551201	52552134	934	+	9530068E07Rik	155239	+	242.492635200124	-0.080618834120502	0.147407445819436	0.485222906528108	0.726083490248564	gRNA_vs_NTC
Panx2+1	Panx2+1	chr15	89060083	89060954	872	+	Panx2	784	+	64.6267826574854	-0.0868664348260041	0.224004872628817	0.485222577383321	0.726083490248564	gRNA_vs_NTC
Cdca7l-111	Cdca7l-111	chr12	117693422	117693627	206	+	Cdca7l	110762	-	37.8783847494694	0.0845511611439549	0.247617007562645	0.485239669842226	0.7260980524861	gRNA_vs_NTC
Elp6-8	Elp6-8	chr9	110296936	110297778	843	+	Elp6	7813	-	136.617863784721	0.0864637589480614	0.180231961965336	0.48527437592765	0.726128940548177	gRNA_vs_NTC
Atp7a+3.5	Atp7a+3.5	chrX	106030464	106030677	214	+	Atp7a	3294	+	66.0299429865734	-0.0874045934329895	0.212907527930888	0.485269306479672	0.726128940548177	gRNA_vs_NTC
Maco1+39	Maco1+39	chr4	134813831	134814358	528	+	Maco1	39249	+	32.7371781620016	0.0829986721812227	0.258334447893011	0.485295598084259	0.726139651043755	gRNA_vs_NTC
Arhgef10l+126	Arhgef10l+126	chr4	140539232	140540758	1527	+	Arhgef10l	126015	+	175.813180901638	-0.0854483749567019	0.171645815248046	0.485289888634891	0.726139651043755	gRNA_vs_NTC
Dyrk2+123	Dyrk2+123	chr10	118746523	118747508	986	+	Dyrk2	123192	+	157.798206723831	0.0867094502277479	0.183078288437124	0.485339586382895	0.726186442070762	gRNA_vs_NTC
Rapsn-7.5	Rapsn-7.5	chr2	91027435	91028674	1240	+	Rapsn	7563	-	123.114289319335	-0.0869293434163459	0.18591953876851	0.485347967393682	0.726186442070762	gRNA_vs_NTC
Samhd1+0.5	Samhd1+0.5	chr2	157134197	157135595	1399	+	Samhd1	367	+	630.433494187321	0.0655712101556474	0.106136479784381	0.485341795930992	0.726186442070762	gRNA_vs_NTC
Gabrg2+185.5	Gabrg2+185.5	chr11	41815236	41815814	579	+	Gabrg2	185330	+	40.6731156583719	-0.0835653552262595	0.254528454352345	0.485376967093097	0.726203778807233	gRNA_vs_NTC
Tmem210-0.5	Tmem210-0.5	chr2	25287128	25287850	723	+	Tmem210	653	-	70.751821854052	-0.087536936921905	0.203140303863039	0.48536664254081	0.726203778807233	gRNA_vs_NTC
Dcun1d2+14.5	Dcun1d2+14.5	chr8	13273142	13273873	732	+	Dcun1d2	14622	+	63.7805232380416	-0.0873329961572725	0.214311248348589	0.485380652740062	0.726203778807233	gRNA_vs_NTC
Macc1+79.5	Macc1+79.5	chr12	119393730	119394175	446	+	Macc1	79682	+	32.8100720878141	0.0822594747362144	0.262679811817862	0.485394342243867	0.726203855035187	gRNA_vs_NTC
Zfp273+0.5	Zfp273+0.5	chr13	67813492	67814756	1265	+	Zfp273	384	+	587.06635628524	0.0654857252492973	0.105968224945876	0.485394769229843	0.726203855035187	gRNA_vs_NTC
Olfr653-2.5	Olfr653-2.5	chr7	104574271	104575043	773	+	Olfr653	2654	-	139.866431309737	-0.0855530898150312	0.172608321160301	0.485423159193769	0.726235807278304	gRNA_vs_NTC
Tcf4-374	Tcf4-374	chr18	68969432	68969661	230	+	Tcf4	373807	-	29.7084537954821	-0.0822596772004894	0.262634110666714	0.485430970158693	0.7262369710463	gRNA_vs_NTC
Srr-107	Srr-107	chr11	75032766	75033392	627	+	Srr	107130	-	67.4393792162062	0.0871011467990053	0.219184382875677	0.485456841230066	0.726265153507818	gRNA_vs_NTC
Sde2-9.5	Sde2-9.5	chr1	180841580	180841806	227	+	Sde2	9431	-	54.8795161898466	0.086040656893609	0.233708187998452	0.485486522570698	0.7262776329394	gRNA_vs_NTC
Tubd1+23.5	Tubd1+23.5	chr11	86568361	86569021	661	+	Tubd1	23700	+	120.252011843152	0.0863605841802904	0.179634091434688	0.485493316785542	0.7262776329394	gRNA_vs_NTC
Medag-71	Medag-71	chr5	149340458	149341148	691	+	Medag	70943	-	129.504381602358	-0.0867326686887381	0.183717954727733	0.485486977800609	0.7262776329394	gRNA_vs_NTC
Kcnk6+4	Kcnk6+4	chr7	29228148	29228640	493	+	Kcnk6	4119	+	38.5461886169026	0.0853100094930962	0.240895821979452	0.485474210636261	0.7262776329394	gRNA_vs_NTC
Meltf-99.5	Meltf-99.5	chr16	31779317	31779566	250	+	Meltf	99366	-	40.9491933756172	-0.0855430891075142	0.238665110626338	0.485516897629156	0.726302386735432	gRNA_vs_NTC
Tmem154+26.5	Tmem154+26.5	chr3	84692735	84693068	334	+	Tmem154	26709	+	35.8054218032437	-0.0846871654999451	0.246065517305999	0.485530157292993	0.726311700209689	gRNA_vs_NTC
Atp13a4-16	Atp13a4-16	chr16	29560786	29561234	449	+	Atp13a4	16145	-	46.2259860922695	-0.0862507379099568	0.231212008395448	0.485546426059053	0.726325514709149	gRNA_vs_NTC
Ppp2r5e+24	Ppp2r5e+24	chr12	75572241	75572707	467	+	Ppp2r5e	23769	+	85.0480436631095	-0.0874181956888975	0.197072781370568	0.485559247885809	0.726326040210073	gRNA_vs_NTC
Rnf17+66	Rnf17+66	chr14	56468201	56468473	273	+	Rnf17	65756	+	65.1489662036333	-0.0868808164949813	0.222669525330743	0.485560845261878	0.726326040210073	gRNA_vs_NTC
Wdr41+0.5	Wdr41+0.5	chr13	94975992	94977222	1231	+	Wdr41	263	+	413.102987543463	0.0765963041383266	0.134033600490379	0.485585083915389	0.726351775482429	gRNA_vs_NTC
Uncx-0.5	Uncx-0.5	chr5	139542171	139543504	1334	+	Uncx	654	-	76.7339757500236	0.0873055021676954	0.213758208432484	0.485606861255489	0.726363306388762	gRNA_vs_NTC
Mgp+7.5	Mgp+7.5	chr6	136868113	136868410	298	+	Mgp	7560	+	44.0404511200022	-0.0860305322923295	0.233557289446709	0.485600802641286	0.726363306388762	gRNA_vs_NTC
Parvb+4	Parvb+4	chr15	84235700	84236108	409	+	Parvb	3861	+	289.502095637092	-0.0768848912889381	0.134938044784538	0.485627236924624	0.726383261893773	gRNA_vs_NTC
Camk1g-303	Camk1g-303	chr1	193673134	193673647	514	+	Camk1g	303091	-	95.3420451698649	-0.0874036144057088	0.197341305314371	0.485661468138169	0.726423941131399	gRNA_vs_NTC
Hmgcr+63	Hmgcr+63	chr13	96607190	96608282	1093	+	Hmgcr	63198	+	74.2183774636885	0.0874484970500631	0.206802969836593	0.485703208000575	0.726473695912116	gRNA_vs_NTC
2900026A02Rik+46	2900026A02Rik+46	chr5	113174949	113175568	620	+	2900026A02Rik	45976	+	99.9670975909996	-0.0873382014818502	0.195325319236952	0.485708803199503	0.726473695912116	gRNA_vs_NTC
Ivns1abp+36.5	Ivns1abp+36.5	chr1	151380525	151381096	572	+	Ivns1abp	36333	+	53.5848885642968	-0.0868377259634029	0.222733190020226	0.485747245224064	0.726499624018146	gRNA_vs_NTC
Nrap+40.5	Nrap+40.5	chr19	56349469	56349795	327	+	Nrap	40403	+	55.5118641791526	0.0866923377351098	0.224994813103515	0.485733977843366	0.726499624018146	gRNA_vs_NTC
Rpia+82.5	Rpia+82.5	chr6	70709244	70710144	901	+	Rpia	82536	+	528.137379380562	0.0731217703478191	0.124283823660164	0.485744780449493	0.726499624018146	gRNA_vs_NTC
Ppp1r12a+75	Ppp1r12a+75	chr10	108236474	108237900	1427	+	Ppp1r12a	74994	+	331.372435493227	-0.0786608899315605	0.140764041962162	0.485804309067323	0.726574446775757	gRNA_vs_NTC
Zfp386-713	Zfp386-713	chr12	115334008	115335539	1532	+	Zfp386	712948	-	155.247635238728	-0.0856528943714926	0.174037411762037	0.485858045499953	0.726644290924861	gRNA_vs_NTC
Rab3c+492	Rab3c+492	chr13	109788674	109789583	910	+	Rab3c	491866	+	135.081870119878	-0.0859058641134239	0.176177019975149	0.485893951577276	0.726645033903997	gRNA_vs_NTC
Blk+35	Blk+35	chr14	63381956	63382345	390	+	Blk	34885	+	104.983741146619	0.0872486233105022	0.193694652436176	0.485867594389307	0.726645033903997	gRNA_vs_NTC
Dgcr6-5	Dgcr6-5	chr16	18047573	18048288	716	+	Dgcr6	4927	-	86.21668417575	0.0874264363139421	0.20390409120811	0.485899965133672	0.726645033903997	gRNA_vs_NTC
Brd3os+24.5	Brd3os+24.5	chr2	27466377	27467465	1089	+	Brd3os	24597	+	220.159938726645	-0.082150858744463	0.154178679801866	0.485873289422963	0.726645033903997	gRNA_vs_NTC
Dpm2-17	Dpm2-17	chr2	32553383	32554607	1225	+	Dpm2	16860	-	184.311417399643	-0.0858102593421088	0.175369622815465	0.485894129319767	0.726645033903997	gRNA_vs_NTC
Pex11g+3	Pex11g+3	chr8	3464241	3464734	494	+	Pex11g	3191	+	152.293371772658	-0.0850354813271099	0.16960974469959	0.485900764536482	0.726645033903997	gRNA_vs_NTC
Mbl2+14.5	Mbl2+14.5	chr19	30247241	30247775	535	+	Mbl2	14566	+	60.0363918496299	-0.086556766459706	0.226350426574094	0.485923372994947	0.726668319992154	gRNA_vs_NTC
Otulinl-113	Otulinl-113	chr15	27794612	27794932	321	+	Otulinl	113192	-	87.848320217129	0.0873405606280129	0.197249584156427	0.485956873244384	0.726674673685839	gRNA_vs_NTC
Ccdc54-81.5	Ccdc54-81.5	chr16	50672334	50672905	572	+	Ccdc54	81464	-	46.7343066296835	-0.0861968959670054	0.23084348374307	0.485951894705217	0.726674673685839	gRNA_vs_NTC
Ccny+5	Ccny+5	chr18	9444491	9445389	899	+	Ccny	5212	+	334.570991437698	0.0751417905322289	0.129943934196597	0.485962808361182	0.726674673685839	gRNA_vs_NTC
Slc4a4+261	Slc4a4+261	chr5	89146464	89148026	1563	+	Slc4a4	260759	+	926.195737979603	0.0604786276363442	0.0957504416772925	0.485946955947748	0.726674673685839	gRNA_vs_NTC
Fam47e+2.5	Fam47e+2.5	chr5	92557375	92558109	735	+	Fam47e	2673	+	133.587790857227	-0.0858408287615138	0.175711523876182	0.485945654529525	0.726674673685839	gRNA_vs_NTC
Kcnj1+33	Kcnj1+33	chr9	32405090	32406015	926	+	Kcnj1	33059	+	108.615577889305	0.0868676959277841	0.186884302324242	0.485980688259192	0.726690886666534	gRNA_vs_NTC
Cdk8+16.5	Cdk8+16.5	chr5	146247401	146248049	649	+	Cdk8	16495	+	54.9192196745572	-0.0862222369526351	0.230426321640887	0.485998667440514	0.726707247634671	gRNA_vs_NTC
Hlx+297	Hlx+297	chr1	184435474	184435894	421	+	Hlx	296933	+	65.2789059571249	0.0871987150848773	0.214236773347991	0.48603600224197	0.726752549907409	gRNA_vs_NTC
Sectm1a-10	Sectm1a-10	chr11	121090903	121091293	391	+	Sectm1a	9877	-	50.0453977623602	-0.0856505082323257	0.236535682557282	0.486046628827617	0.726757915590143	gRNA_vs_NTC
Catip-0	Catip-0	chr1	74361772	74362432	661	+	Catip	3	-	155.325369464162	-0.0852136588417609	0.171075231352664	0.486072805026324	0.72676548386983	gRNA_vs_NTC
Lipi+256.5	Lipi+256.5	chr16	75329524	75329881	358	+	Lipi	256357	+	36.3820194720238	-0.0818663880225155	0.2641310032971	0.486066483154381	0.72676548386983	gRNA_vs_NTC
Zfp248+0	Zfp248+0	chr6	118454552	118456062	1511	+	Zfp248	219	+	621.598378557987	-0.0671083990849756	0.109780803530101	0.486070356281592	0.72676548386983	gRNA_vs_NTC
Dact2-2	Dact2-2	chr17	14206083	14206373	291	+	Dact2	1923	-	49.4822050259207	0.0860864478582994	0.231810469999606	0.486080756223533	0.726766848929846	gRNA_vs_NTC
Sin3b+5.5	Sin3b+5.5	chr8	72728205	72729165	961	+	Sin3b	5400	+	377.719548795741	-0.074078190123614	0.127037511317709	0.486121735621975	0.726817595568244	gRNA_vs_NTC
Cytip+9.5	Cytip+9.5	chr2	58185819	58186720	902	+	Cytip	9261	+	337.796319439153	-0.0780774552248025	0.139013609285954	0.486130180681947	0.726819698214983	gRNA_vs_NTC
Socs2+22	Socs2+22	chr10	95394579	95395756	1178	+	Socs2	22011	+	91.6963428689156	0.0871449720957048	0.192621926671595	0.486161709155354	0.726835265063153	gRNA_vs_NTC
Myof+0.5	Myof+0.5	chr19	38042324	38044120	1797	+	Myof	353	+	184.45455008314	0.0839794577299858	0.163468202136344	0.486160577501315	0.726835265063153	gRNA_vs_NTC
Cyp2c54+0.5	Cyp2c54+0.5	chr19	40072947	40073268	322	+	Cyp2c54	718	+	31.9873904853996	0.0841232536576641	0.249407022866354	0.486155566871101	0.726835265063153	gRNA_vs_NTC
4921509C19Rik+22.5	4921509C19Rik+22.5	chr2	151452752	151454153	1402	+	4921509C19Rik	22699	+	28.3840913053178	-0.0823391445844853	0.261245580647889	0.48617804578716	0.726849165442994	gRNA_vs_NTC
Dcakd-23	Dcakd-23	chr11	103051347	103051685	339	+	Dcakd	23182	-	38.0290391507365	-0.0844329806907927	0.246976987385205	0.48619202255329	0.726859537409189	gRNA_vs_NTC
Mon2+93	Mon2+93	chr10	122982928	122983614	687	+	Mon2	93232	+	300.611864328383	-0.0795336453996641	0.144066305075283	0.486215083895502	0.726866396952996	gRNA_vs_NTC
Ppm1a+64	Ppm1a+64	chr12	72820761	72821775	1015	+	Ppm1a	63813	+	207.811130808456	0.0823483961174057	0.155354605706498	0.486217728420824	0.726866396952996	gRNA_vs_NTC
Trim6+0.5	Trim6+0.5	chr7	104218708	104219502	795	+	Trim6	312	+	81.9017939183827	-0.0873078717971951	0.198069473220559	0.486204102183682	0.726866396952996	gRNA_vs_NTC
Fam163a-24.5	Fam163a-24.5	chr1	156229488	156229858	371	+	Fam163a	24646	-	57.1597642334178	0.0867754732350802	0.222111976440719	0.486225707692173	0.726867802303237	gRNA_vs_NTC
Shoc1+9.5	Shoc1+9.5	chr4	59129191	59129583	393	+	Shoc1	9594	+	56.7323653948926	-0.0867747621223226	0.222027376260009	0.486253458865103	0.726898764566204	gRNA_vs_NTC
Btbd2+0.5	Btbd2+0.5	chr10	80656104	80656993	890	+	Btbd2	521	+	417.073637527074	0.0753939562146585	0.130829181804434	0.486282422772271	0.726903034329222	gRNA_vs_NTC
Zfp35+7.5	Zfp35+7.5	chr18	23997033	23997381	349	+	Zfp35	7575	+	34.2879339444511	-0.0842168817537812	0.248529847080584	0.486263910327684	0.726903034329222	gRNA_vs_NTC
Cdk6-19.5	Cdk6-19.5	chr5	3321460	3322065	606	+	Cdk6	19720	-	30.1829872921465	0.0793637914030835	0.276574688715179	0.48627186602911	0.726903034329222	gRNA_vs_NTC
Traip+12	Traip+12	chr9	107961894	107962473	580	+	Traip	12047	+	78.9458476125809	0.087337492271393	0.205817617964396	0.486284473256133	0.726903034329222	gRNA_vs_NTC
Plxdc1+25.5	Plxdc1+25.5	chr11	97960839	97961156	318	+	Plxdc1	25445	+	35.3032760174777	0.0836831271236034	0.252347903814018	0.486321327814069	0.726947601477718	gRNA_vs_NTC
Itga2-36	Itga2-36	chr13	114968103	114968304	202	+	Itga2	36102	-	68.3577556436081	-0.0873282374516046	0.205382560302887	0.486344710794448	0.726961507145635	gRNA_vs_NTC
S100a9-14.5	S100a9-14.5	chr3	90709676	90710549	874	+	S100a9	14390	-	173.258006388849	0.0856486283715518	0.174767724941991	0.48633779351112	0.726961507145635	gRNA_vs_NTC
Rps6kc1+75.5	Rps6kc1+75.5	chr1	190836026	190836948	923	+	Rps6kc1	75281	+	423.003564626239	-0.0712791079293982	0.119814359432723	0.486411280548229	0.727008392742631	gRNA_vs_NTC
Gkap1+1.5	Gkap1+1.5	chr13	58273378	58275016	1639	+	Gkap1	1500	+	347.819408191655	0.0751145628285482	0.130082542115402	0.48640125131856	0.727008392742631	gRNA_vs_NTC
Tmem161b+134	Tmem161b+134	chr13	84355967	84356425	459	+	Tmem161b	133900	+	76.4118076652292	0.0872340073893842	0.210647543857587	0.486395602096923	0.727008392742631	gRNA_vs_NTC
Mark2+6	Mark2+6	chr19	7335605	7336160	556	+	Mark2	5976	+	183.782376599446	0.0834056651259335	0.160643799390605	0.486408986113856	0.727008392742631	gRNA_vs_NTC
Cenpe-11.5	Cenpe-11.5	chr3	135200372	135201517	1146	+	Cenpe	11590	-	103.317451850415	0.0869874580610189	0.190350024976064	0.486406297328583	0.727008392742631	gRNA_vs_NTC
St8sia4+1.5	St8sia4+1.5	chr1	95664248	95668204	3957	+	St8sia4	1343	+	1729.65480372068	0.0471944109277706	0.0715655599188669	0.486471471523605	0.727039679182081	gRNA_vs_NTC
G2e3-105	G2e3-105	chr12	51242734	51243008	275	+	G2e3	105187	-	47.5969732692802	-0.0865251138196843	0.225268938068039	0.48644007039419	0.727039679182081	gRNA_vs_NTC
Gpatch2l-25	Gpatch2l-25	chr12	86216860	86217258	399	+	Gpatch2l	24796	-	43.2321913180381	0.0858796680375465	0.233208985312641	0.486469763973995	0.727039679182081	gRNA_vs_NTC
Lrg1-3	Lrg1-3	chr17	56124400	56125412	1013	+	Lrg1	2904	-	75.4938542790336	-0.0872978222465844	0.20584489158737	0.486474458199957	0.727039679182081	gRNA_vs_NTC
Lox+2	Lox+2	chr18	52527527	52527916	390	+	Lox	2144	+	45.3181616088502	-0.0855669513672367	0.236502466814555	0.486459657515691	0.727039679182081	gRNA_vs_NTC
Mnx1+0	Mnx1+0	chr5	29477362	29479536	2175	+	Mnx1	19	+	202.347943608297	0.0825794114448209	0.156621073733732	0.486448636109984	0.727039679182081	gRNA_vs_NTC
Bdnf+20.5	Bdnf+20.5	chr2	109694967	109695209	243	+	Bdnf	20388	+	36.5583372070504	-0.0848716259561999	0.242878634865137	0.486483375636512	0.727042483692162	gRNA_vs_NTC
Tiam1+285.5	Tiam1+285.5	chr16	89857617	89858884	1268	+	Tiam1	285517	+	197.352587376482	0.0828197932365268	0.157869094736245	0.486565962458633	0.727152157696828	gRNA_vs_NTC
Pigk+49	Pigk+49	chr3	152761829	152764008	2180	+	Pigk	48818	+	439.286675966466	0.0730962515917529	0.124586462764036	0.486575661169767	0.727152157696828	gRNA_vs_NTC
Ubl3+10.5	Ubl3+10.5	chr5	148542226	148542837	612	+	Ubl3	10256	+	78.1138970669953	0.0870690338010413	0.214678958799336	0.486577887278498	0.727152157696828	gRNA_vs_NTC
Cd28+81.5	Cd28+81.5	chr1	60797986	60798400	415	+	Cd28	81393	+	26.0230929860912	0.0795144101548457	0.275577962708545	0.48659847789286	0.727161881173631	gRNA_vs_NTC
Rtl5+34	Rtl5+34	chrX	102037046	102037463	418	+	Rtl5	34048	+	40.029681929013	-0.0846065007788176	0.244905180377562	0.486595090908937	0.727161881173631	gRNA_vs_NTC
Fam178b+6.5	Fam178b+6.5	chr1	36676305	36676662	358	+	Fam178b	6698	+	73.5182886948774	-0.0872447945031605	0.207705209838633	0.486625389284422	0.727182313071635	gRNA_vs_NTC
Arhgap18+380	Arhgap18+380	chr10	27133030	27133540	511	+	Arhgap18	379864	+	66.3713935721815	-0.0871131867911309	0.21306472411981	0.486640319389785	0.727182313071635	gRNA_vs_NTC
Asap2-61.5	Asap2-61.5	chr12	20928990	20929244	255	+	Asap2	61339	-	29.7210917469153	-0.0831535931249929	0.255519254151441	0.486635607449152	0.727182313071635	gRNA_vs_NTC
Nolc1-12	Nolc1-12	chr19	46063489	46063839	351	+	Nolc1	12196	-	33.1027318720524	0.0838599636730019	0.250608545347838	0.486634537686286	0.727182313071635	gRNA_vs_NTC
Fasl+40	Fasl+40	chr1	161748097	161748472	376	+	Fasl	40209	+	127.022981419822	0.0864122742647798	0.182735485384749	0.486666085303099	0.727197571364799	gRNA_vs_NTC
Dyrk2+104	Dyrk2+104	chr10	118765741	118766717	977	+	Dyrk2	103978	+	596.129717135111	0.0674373249833179	0.110731293215091	0.48665805968402	0.727197571364799	gRNA_vs_NTC
Mmd+10.5	Mmd+10.5	chr11	90259933	90260171	239	+	Mmd	10596	+	85.6808607023034	-0.0872001309368409	0.197541414946121	0.486671657628663	0.727197571364799	gRNA_vs_NTC
Gm12569-36.5	Gm12569-36.5	chr11	51183636	51184027	392	+	Gm12569	36639	-	34.4624971635599	0.0847968766592837	0.243149529337808	0.486688314274361	0.727201414191852	gRNA_vs_NTC
Rsbn1+13.5	Rsbn1+13.5	chr3	103926973	103927988	1016	+	Rsbn1	13360	+	187.773727240536	0.0825923179675784	0.156895715835033	0.486687848359739	0.727201414191852	gRNA_vs_NTC
Mypn+27	Mypn+27	chr10	63176530	63177695	1166	+	Mypn	26838	+	200.607076482413	-0.0823814642077792	0.155961642374413	0.486742374005321	0.727201490990207	gRNA_vs_NTC
Lrrc3-0.5	Lrrc3-0.5	chr10	77901939	77903721	1783	+	Lrrc3	293	-	331.628249684863	-0.0775233907494606	0.137573290186771	0.486751747557333	0.727201490990207	gRNA_vs_NTC
Dtnb-23	Dtnb-23	chr12	3548380	3550016	1637	+	Dtnb	23180	-	281.253411873295	-0.0783006976913005	0.140123865642377	0.48674789797655	0.727201490990207	gRNA_vs_NTC
Lnp1+7.5	Lnp1+7.5	chr16	56920106	56920591	486	+	Lnp1	7711	+	68.2012645601125	-0.0871533140362357	0.210909535660582	0.486751059579248	0.727201490990207	gRNA_vs_NTC
Tgif1+220	Tgif1+220	chr17	70633396	70633716	321	+	Tgif1	219988	+	41.9873081287928	0.0842329604624743	0.247699900668777	0.486702680555033	0.727201490990207	gRNA_vs_NTC
Atp9b+40.5	Atp9b+40.5	chr18	80892979	80894038	1060	+	Atp9b	40550	+	103.722961268297	-0.0870060845140095	0.192122642248204	0.486733925606607	0.727201490990207	gRNA_vs_NTC
Chac1-6.5	Chac1-6.5	chr2	119344419	119345177	759	+	Chac1	6428	-	59.0971500775967	-0.0865570174862478	0.223856817398861	0.486742823166404	0.727201490990207	gRNA_vs_NTC
Tra2a-5.5	Tra2a-5.5	chr6	49269116	49270260	1145	+	Tra2a	5654	-	177.297445830462	0.0833616087720105	0.160727992719833	0.486721925168058	0.727201490990207	gRNA_vs_NTC
Atg4a+201	Atg4a+201	chrX	141157854	141158426	573	+	Atg4a	201233	+	74.6503828497149	-0.0866740878987173	0.222073387091289	0.486720447270322	0.727201490990207	gRNA_vs_NTC
Micu2+1.5	Micu2+1.5	chr14	57997492	57997911	420	+	Micu2	1559	+	61.1707849612395	0.086990906997977	0.215628645518491	0.486772289089614	0.727221658198928	gRNA_vs_NTC
Pcolce2+35	Pcolce2+35	chr9	95672254	95673023	770	+	Pcolce2	35037	+	125.746640118618	-0.0866053185909527	0.185480464952176	0.486788040011225	0.727234667914163	gRNA_vs_NTC
Ano4-41	Ano4-41	chr10	89385687	89385928	242	+	Ano4	41044	-	18.6606954791748	-0.0777605420954067	0.282951092921007	0.48681368313722	0.727241412585708	gRNA_vs_NTC
Zfat+49.5	Zfat+49.5	chr15	68208827	68209574	748	+	Zfat	49654	+	56.0268612457823	-0.0866382750795672	0.222361645182204	0.486807627551234	0.727241412585708	gRNA_vs_NTC
Bcor+131.5	Bcor+131.5	chrX	12028803	12029183	381	+	Bcor	131360	+	43.2895760273574	0.0839380482078471	0.249761250951858	0.486811280298603	0.727241412585708	gRNA_vs_NTC
Plagl1+27	Plagl1+27	chr10	13087154	13087614	461	+	Plagl1	26880	+	73.6728861157635	-0.0871861297783433	0.208695950568829	0.486828298034999	0.727242203215873	gRNA_vs_NTC
Vipr1-0	Vipr1-0	chr9	121641543	121643456	1914	+	Vipr1	214	-	610.057935396438	0.0661568395131703	0.107912334184763	0.486824950348578	0.727242203215873	gRNA_vs_NTC
Gmds-80	Gmds-80	chr13	32418567	32418824	258	+	Gmds	79954	-	85.8422003003533	-0.0871416608423326	0.19690916029363	0.486882586413747	0.727302257805797	gRNA_vs_NTC
Pde4d+154	Pde4d+154	chr13	108603377	108604204	828	+	Pde4d	153842	+	878.396718262701	-0.0571540074248569	0.0895288740994053	0.486875783339177	0.727302257805797	gRNA_vs_NTC
Sesn1+12.5	Sesn1+12.5	chr10	41821451	41823091	1641	+	Sesn1	12336	+	388.354037678763	-0.0726081239674753	0.123438429673636	0.486901904836207	0.727308284747885	gRNA_vs_NTC
Slc38a11-32.5	Slc38a11-32.5	chr2	65396078	65396907	830	+	Slc38a11	32457	-	90.3562061582757	-0.0871136691531307	0.196055644093892	0.486907751465587	0.727308284747885	gRNA_vs_NTC
Slc24a1+11.5	Slc24a1+11.5	chr9	64939914	64940345	432	+	Slc24a1	11476	+	75.2815405093775	-0.0872012519954811	0.206665711982166	0.486900670532037	0.727308284747885	gRNA_vs_NTC
Rsph9-0	Rsph9-0	chr17	46143701	46144869	1169	+	Rsph9	68	-	251.775272405354	0.0800995979638065	0.146631806285395	0.486926561708021	0.72731756624976	gRNA_vs_NTC
Smim20-25	Smim20-25	chr5	53242022	53242258	237	+	Smim20	24940	-	53.5743664031304	0.085668613871199	0.234444293293527	0.486928052221694	0.72731756624976	gRNA_vs_NTC
Ereg+0	Ereg+0	chr5	91074154	91075307	1154	+	Ereg	108	+	120.978263374138	0.0864023608133843	0.183263141656608	0.486935470990492	0.7273181266921	gRNA_vs_NTC
Gramd4-7.5	Gramd4-7.5	chr15	86050040	86050286	247	+	Gramd4	7529	-	72.7769040781025	-0.0871864624548658	0.206895053021239	0.486958935268783	0.727332132609925	gRNA_vs_NTC
Ssh3+8	Ssh3+8	chr19	4260847	4261320	474	+	Ssh3	8095	+	155.330726382949	-0.0851546215166518	0.171908910195874	0.486956949700044	0.727332132609925	gRNA_vs_NTC
Gpr183-22.5	Gpr183-22.5	chr14	121987184	121987938	755	+	Gpr183	22365	-	232.042016291913	0.0800734921594811	0.146567720647862	0.486976060928433	0.727336670496846	gRNA_vs_NTC
Myo6+73.5	Myo6+73.5	chr9	80238366	80238797	432	+	Myo6	73550	+	37.981349706156	0.0826843281018633	0.258104599659925	0.486971876619851	0.727336670496846	gRNA_vs_NTC
Arhgef18-25	Arhgef18-25	chr8	3327920	3328417	498	+	Arhgef18	25244	-	92.770693801449	-0.0871115290053823	0.196596516559753	0.486990110626066	0.727347134287683	gRNA_vs_NTC
Selenop-34	Selenop-34	chr15	3234109	3234602	494	+	Selenop	34189	-	67.791177161944	0.0870819446988648	0.211523827893174	0.487014547709884	0.727352533733692	gRNA_vs_NTC
Wdr34+16	Wdr34+16	chr2	30031907	30033468	1562	+	Wdr34	16192	+	115.480376671912	-0.0864533814084901	0.184089347928114	0.487014857469954	0.727352533733692	gRNA_vs_NTC
Tsr2-20.5	Tsr2-20.5	chrX	151116872	151117705	834	+	Tsr2	20744	-	148.565564363976	-0.084704882688881	0.168857854807027	0.487007591955423	0.727352533733692	gRNA_vs_NTC
Zdhhc19+20.5	Zdhhc19+20.5	chr16	32515952	32517153	1202	+	Zdhhc19	20287	+	920.569675212838	0.0567809667317978	0.0888600944036911	0.487035171351646	0.727372352059863	gRNA_vs_NTC
Tas2r144-29	Tas2r144-29	chr6	42186160	42186531	372	+	Tas2r144	28980	-	51.4045569359478	-0.0862621942708276	0.227115513680439	0.487057952496065	0.72739585454201	gRNA_vs_NTC
Rab3c+336.5	Rab3c+336.5	chr13	109944499	109944742	244	+	Rab3c	336374	+	28.6051342927304	-0.0835311620593303	0.252287866367745	0.487086876201795	0.727418009322535	gRNA_vs_NTC
Avp+2	Avp+2	chr2	130579742	130581072	1331	+	Avp	2145	+	182.021485814823	0.0842270005604309	0.16594035747386	0.48708072870403	0.727418009322535	gRNA_vs_NTC
Ppp1cb+18	Ppp1cb+18	chr5	32476558	32476889	332	+	Ppp1cb	17880	+	31.2861112335777	-0.0837753597872365	0.25046580589604	0.487131165813308	0.727473630513879	gRNA_vs_NTC
Foxn3+53	Foxn3+53	chr12	99509916	99510842	927	+	Foxn3	53201	+	651.30192440371	0.0629542732357775	0.101142310973982	0.487168455460892	0.727497754250183	gRNA_vs_NTC
Cstdc4-0.5	Cstdc4-0.5	chr16	36183503	36184406	904	+	Cstdc4	255	-	162.361563549866	-0.0838193475113829	0.163655577264303	0.487157549605313	0.727497754250183	gRNA_vs_NTC
Mvb12b-86	Mvb12b-86	chr2	33973375	33974039	665	+	Mvb12b	85760	-	120.304690223265	0.0867621274555472	0.189046791691697	0.487161435258146	0.727497754250183	gRNA_vs_NTC
Abcb11+11	Abcb11+11	chr2	69331553	69331935	383	+	Abcb11	10870	+	134.7838063448	-0.086889266288528	0.191666658018288	0.487204006392367	0.727540321625415	gRNA_vs_NTC
Ccdc90b-288.5	Ccdc90b-288.5	chr7	92272144	92272662	519	+	Ccdc90b	288743	-	123.243271638859	-0.0858630621859047	0.178191178300141	0.487230177935844	0.727568881759294	gRNA_vs_NTC
Irf5+40	Irf5+40	chr6	29566315	29566595	281	+	Irf5	39830	+	25.2307903066137	0.082005539912016	0.261907301257149	0.487242976258403	0.727569455933346	gRNA_vs_NTC
Usp38+39	Usp38+39	chr8	80975749	80976266	518	+	Usp38	38919	+	39.9310458790618	0.085338299410027	0.237134469844973	0.487244654432527	0.727569455933346	gRNA_vs_NTC
Lyst-73.5	Lyst-73.5	chr13	13516574	13517490	917	+	Lyst	73362	-	145.75460797769	-0.0847767126693507	0.169686943384413	0.487272813124963	0.727581730989553	gRNA_vs_NTC
Zfp169+20	Zfp169+20	chr13	48493233	48493823	591	+	Zfp169	19921	+	140.606722004172	-0.0856507382764149	0.176329225656149	0.487260477137778	0.727581730989553	gRNA_vs_NTC
Sugt1-40.5	Sugt1-40.5	chr14	79547277	79547561	285	+	Sugt1	40269	-	31.8460731990242	-0.0823981883960436	0.259498312710067	0.487274013234384	0.727581730989553	gRNA_vs_NTC
Rgs18+101.5	Rgs18+101.5	chr1	144673702	144673929	228	+	Rgs18	101618	+	31.166780034325	0.0834097551476797	0.252831446426566	0.487297134660605	0.727595212705208	gRNA_vs_NTC
Iws1+28.5	Iws1+28.5	chr18	32095976	32096427	452	+	Iws1	28460	+	82.5681474240302	-0.0870994306573307	0.208126397483148	0.487293125435532	0.727595212705208	gRNA_vs_NTC
Septin4-47	Septin4-47	chr11	87519120	87519745	626	+	Septin4	47218	-	267.983124789415	0.0785382462072061	0.141277310983346	0.487316660113779	0.727611419682082	gRNA_vs_NTC
Iqck-5	Iqck-5	chr7	118850632	118851221	590	+	Iqck	4823	-	232.60494348751	0.0799661100730673	0.146403407276617	0.487322081869002	0.727611419682082	gRNA_vs_NTC
Smim13-11	Smim13-11	chr13	41238699	41239181	483	+	Smim13	10901	-	34.598908167874	0.0835213990378682	0.251997562731228	0.487329177135621	0.727611492640604	gRNA_vs_NTC
Tns1+41.5	Tns1+41.5	chr1	74082532	74083490	959	+	Tns1	41436	+	118.871641644165	0.0870579510605475	0.197395500137474	0.487346374609998	0.727618784826047	gRNA_vs_NTC
Vwce+1	Vwce+1	chr19	10634226	10636001	1776	+	Vwce	900	+	489.777975650724	-0.069319144076849	0.115377842661008	0.487348154136539	0.727618784826047	gRNA_vs_NTC
Gcm1-13	Gcm1-13	chr9	78038567	78039514	948	+	Gcm1	12881	-	137.914996316356	-0.0850111043239663	0.171483885598824	0.48738716453037	0.72765598590894	gRNA_vs_NTC
Stt3b+16	Stt3b+16	chr9	115293996	115294482	487	+	Stt3b	16180	+	57.2854490688555	0.0868050634973217	0.21698191500065	0.487382371206884	0.72765598590894	gRNA_vs_NTC
Grn+2	Grn+2	chr11	102432169	102432807	639	+	Grn	2173	+	316.98255857833	0.0768044518671794	0.135663850146988	0.48740866391656	0.727677562871741	gRNA_vs_NTC
Ccdc182+136.5	Ccdc182+136.5	chr11	88429858	88431170	1313	+	Ccdc182	136456	+	383.126814484131	0.0736996674741659	0.126600934790486	0.487415828114306	0.727677737776989	gRNA_vs_NTC
Tnxb+0.5	Tnxb+0.5	chr17	34660493	34661483	991	+	Tnxb	531	+	101.60390608103	-0.0865364949372581	0.186330477470063	0.487425856568273	0.727682188749546	gRNA_vs_NTC
Zswim6+316.5	Zswim6+316.5	chr13	107573450	107574168	719	+	Zswim6	316253	+	229.202591954997	0.0819490997553065	0.154600943471832	0.487441569361539	0.727695125668988	gRNA_vs_NTC
Fam181a+12	Fam181a+12	chr12	103322733	103323050	318	+	Fam181a	11916	+	136.464597595662	0.085016776250764	0.171668213258186	0.487487295024996	0.727752867386851	gRNA_vs_NTC
Ecrg4-130.5	Ecrg4-130.5	chr1	43600039	43600553	515	+	Ecrg4	130303	-	68.1675781433608	-0.0863016436005615	0.225261982557572	0.48750792138779	0.727773138101825	gRNA_vs_NTC
Scn8a+1	Scn8a+1	chr15	100870075	100871463	1389	+	Scn8a	911	+	155.703622015875	-0.0847542338347464	0.169981692128734	0.487606639306151	0.727850122109724	gRNA_vs_NTC
Fas+72	Fas+72	chr19	34362598	34363182	585	+	Fas	72224	+	46.0036256949349	-0.0850520628865608	0.239141066971703	0.487611975500232	0.727850122109724	gRNA_vs_NTC
Tchhl1+25.5	Tchhl1+25.5	chr3	93493808	93494952	1145	+	Tchhl1	25626	+	243.281137785034	0.0801809755681959	0.147400636867406	0.487579117242348	0.727850122109724	gRNA_vs_NTC
Fktn+1	Fktn+1	chr4	53713782	53716251	2470	+	Fktn	1018	+	952.372556205174	-0.057628914715075	0.0906220392671197	0.48761086051388	0.727850122109724	gRNA_vs_NTC
Cald1-47	Cald1-47	chr6	34551080	34551443	364	+	Cald1	47236	-	49.6832130277217	0.0862838904991891	0.225263827576668	0.487592028601882	0.727850122109724	gRNA_vs_NTC
Sinhcaf-15	Sinhcaf-15	chr6	148961279	148961819	541	+	Sinhcaf	15081	-	168.905109649966	-0.0854295761174289	0.17502585649103	0.487597116131054	0.727850122109724	gRNA_vs_NTC
Ldhd+13.5	Ldhd+13.5	chr8	111616738	111617284	547	+	Ldhd	13361	+	30.5693088493984	-0.0820161766718323	0.261399392895045	0.487602734672509	0.727850122109724	gRNA_vs_NTC
Atp2c1+65.5	Atp2c1+65.5	chr9	105461432	105462078	647	+	Atp2c1	65562	+	431.99605461835	0.0739694127533822	0.127438677028692	0.487615879791851	0.727850122109724	gRNA_vs_NTC
Gm20403+20.5	Gm20403+20.5	chr12	54965670	54966082	413	+	Gm20403	20651	+	33.4598481076019	0.0829660786507053	0.255366096653267	0.487642078006729	0.727878705603938	gRNA_vs_NTC
1700125H20Rik+29	1700125H20Rik+29	chr11	85199028	85199364	337	+	1700125H20Rik	28792	+	47.9907768612461	0.0857329377732402	0.23206541058465	0.487656970706416	0.72787970716535	gRNA_vs_NTC
Yaf2-22	Yaf2-22	chr15	93358468	93359044	577	+	Yaf2	21820	-	97.851426755042	-0.0869649513518299	0.196239231627608	0.487656725353242	0.72787970716535	gRNA_vs_NTC
Wdr76+5	Wdr76+5	chr2	121511213	121511761	549	+	Wdr76	4764	+	245.738202225229	0.0806325580491608	0.149228260168163	0.487663896001484	0.72787970716535	gRNA_vs_NTC
Ergic1-27.5	Ergic1-27.5	chr17	26533662	26534316	655	+	Ergic1	27497	-	504.214009465408	-0.0691478052008674	0.115090762120823	0.487671094099532	0.727879929704084	gRNA_vs_NTC
Chil1-30	Chil1-30	chr1	134151468	134152589	1122	+	Chil1	30145	-	224.432727095255	-0.0819210741236684	0.154681996260164	0.487685346240513	0.72789068068911	gRNA_vs_NTC
Samd13+3.5	Samd13+3.5	chr3	146681698	146682978	1281	+	Samd13	3252	+	242.811996184193	0.0789558225042361	0.142981342444603	0.487713903422148	0.727922781923409	gRNA_vs_NTC
Duox2+13	Duox2+13	chr2	122285284	122285843	560	+	Duox2	12884	+	64.3197020847945	-0.0869033764941716	0.212568938588163	0.487723207462033	0.727926146944896	gRNA_vs_NTC
Kcng3+22	Kcng3+22	chr17	83609775	83610335	561	+	Kcng3	21838	+	35.6141734168941	-0.0830883920484165	0.254406775784951	0.487739581315896	0.727940063403232	gRNA_vs_NTC
Phlpp1-8.5	Phlpp1-8.5	chr1	106162623	106164000	1378	+	Phlpp1	8438	-	382.283000664506	0.0741362449077207	0.127972773176209	0.487762322808444	0.727963482875642	gRNA_vs_NTC
Slc41a3+0	Slc41a3+0	chr6	90604372	90605490	1119	+	Slc41a3	206	+	712.135006932337	0.061403428127057	0.0981315426849705	0.48779536300273	0.728002271801326	gRNA_vs_NTC
Dus1l-9.5	Dus1l-9.5	chr11	120805529	120805810	282	+	Dus1l	9265	-	34.7674746384083	-0.0841271146595745	0.246676336684427	0.48783127479296	0.728026021702687	gRNA_vs_NTC
Eloa+14.5	Eloa+14.5	chr4	136006490	136007818	1329	+	Eloa	14607	+	313.695587024822	-0.0782419370458085	0.140582647141154	0.487829285844602	0.728026021702687	gRNA_vs_NTC
Rab8b-6.5	Rab8b-6.5	chr9	66925958	66926275	318	+	Rab8b	6428	-	39.6681722252284	0.0838046361990594	0.249159165418937	0.487832427790551	0.728026021702687	gRNA_vs_NTC
Plekhb2+42	Plekhb2+42	chr1	34891495	34891987	493	+	Plekhb2	41765	+	50.8654009357954	0.0854299521257986	0.234916474056498	0.487850755633278	0.728042851541229	gRNA_vs_NTC
Noc4l+14	Noc4l+14	chr5	110639291	110639818	528	+	Noc4l	13861	+	85.9301886860665	-0.0869633349914152	0.198048121601612	0.487875180751705	0.728068780015913	gRNA_vs_NTC
BC035947-11.5	BC035947-11.5	chr1	78523446	78524321	876	+	BC035947	11724	-	63.6127846831485	-0.0868073999786938	0.214353293287848	0.487890444205088	0.72807051373804	gRNA_vs_NTC
Tob1+16.5	Tob1+16.5	chr11	94227453	94228041	589	+	Tob1	16293	+	96.2877060647039	-0.0869652863556764	0.198298078299845	0.487889834557377	0.72807051373804	gRNA_vs_NTC
Cdkl3+31.5	Cdkl3+31.5	chr11	52034840	52036211	1372	+	Cdkl3	31304	+	633.801917977285	0.0644223968817547	0.104479374166645	0.487904978433426	0.728081680897085	gRNA_vs_NTC
Abcc4+160	Abcc4+160	chr14	118546181	118546740	560	+	Abcc4	159757	+	95.974798872261	0.0869601743597436	0.198457567381819	0.487929458721559	0.728086646063413	gRNA_vs_NTC
Crim1+53.5	Crim1+53.5	chr17	78253295	78253850	556	+	Crim1	53324	+	88.1596589213908	-0.0869811710933692	0.199699643567608	0.487926163591046	0.728086646063413	gRNA_vs_NTC
Coro2b+48	Coro2b+48	chr9	62488727	62489163	437	+	Coro2b	48097	+	60.718278678591	-0.0863722359297282	0.222877739461875	0.487925032386847	0.728086646063413	gRNA_vs_NTC
Lipi+32.5	Lipi+32.5	chr16	75553544	75553917	374	+	Lipi	32329	+	80.1494702711717	-0.0869809341255409	0.206866292079574	0.487951146270469	0.728097964854897	gRNA_vs_NTC
Gm8978+35.5	Gm8978+35.5	chr19	33589105	33590723	1619	+	Gm8978	35336	+	210.987095340496	-0.0825378899521934	0.157780513236823	0.487945524146637	0.728097964854897	gRNA_vs_NTC
Adtrp+23.5	Adtrp+23.5	chr13	41822556	41825712	3157	+	Adtrp	23548	+	878.386245160196	-0.0582873387592786	0.091984968909417	0.487965663851067	0.728109105808436	gRNA_vs_NTC
Klc1+0	Klc1+0	chr12	111758171	111760010	1840	+	Klc1	241	+	493.776832707415	0.0678754792226953	0.112216508229207	0.487997261629342	0.728135210401646	gRNA_vs_NTC
Prokr2-33	Prokr2-33	chr2	132418566	132418789	224	+	Prokr2	33229	-	61.8220806201573	-0.0867665612923663	0.214867320378356	0.48799278874819	0.728135210401646	gRNA_vs_NTC
Kif28-11.5	Kif28-11.5	chr1	179756584	179757247	664	+	Kif28	11643	-	125.481314996048	-0.0866317213248188	0.189810048721547	0.488010510820793	0.728137690718228	gRNA_vs_NTC
Rbbp6-7.5	Rbbp6-7.5	chr7	122958262	122958546	285	+	Rbbp6	7279	-	255.588716645542	-0.0824605708574643	0.157470419322792	0.488013026937211	0.728137690718228	gRNA_vs_NTC
Synpo2+67	Synpo2+67	chr3	123168733	123169226	494	+	Synpo2	67168	+	82.0370720457749	-0.0869742328544389	0.200934950922933	0.48802944883469	0.728141150524788	gRNA_vs_NTC
Arhgap24+219.5	Arhgap24+219.5	chr5	102700072	102701609	1538	+	Arhgap24	219449	+	21.450939532588	-0.0782627188963992	0.279838074728642	0.488024452703317	0.728141150524788	gRNA_vs_NTC
Farp1+130	Farp1+130	chr14	121164996	121165305	310	+	Farp1	129950	+	20.2174712712554	0.075920936212953	0.288989720629732	0.488069005472557	0.728173418935895	gRNA_vs_NTC
Il33-13	Il33-13	chr19	29911751	29912555	805	+	Il33	12958	-	377.968310490461	0.0725486188646992	0.123798124389665	0.488076012370039	0.728173418935895	gRNA_vs_NTC
Sema4b-14.5	Sema4b-14.5	chr7	80171953	80172526	574	+	Sema4b	14599	-	41.0589299144366	-0.0849581555487226	0.239102234910033	0.48807928379634	0.728173418935895	gRNA_vs_NTC
Galnt2+25.5	Galnt2+25.5	chr8	124256708	124257153	446	+	Galnt2	25539	+	294.222916482899	-0.0774528602203152	0.138108952842665	0.488076034762132	0.728173418935895	gRNA_vs_NTC
Vmn2r86-9	Vmn2r86-9	chr10	130464210	130465790	1581	+	Vmn2r86	8949	-	20.7258859633971	-0.0800401124160525	0.271489031268447	0.488186092069043	0.728269635028668	gRNA_vs_NTC
Jcad-87.5	Jcad-87.5	chr18	4546753	4547543	791	+	Jcad	87727	-	266.579700499204	-0.0772573058341134	0.137528963048044	0.488168818051444	0.728269635028668	gRNA_vs_NTC
Pcdhga7+0.5	Pcdhga7+0.5	chr18	37714681	37715430	750	+	Pcdhga7	291	+	88.1628302981065	0.0868887180995115	0.197527330200332	0.488184066566641	0.728269635028668	gRNA_vs_NTC
Rere+74.5	Rere+74.5	chr4	150355853	150356200	348	+	Rere	74380	+	105.486833235685	-0.0863987189407596	0.186530155931842	0.488173085015584	0.728269635028668	gRNA_vs_NTC
Sorcs2-29.5	Sorcs2-29.5	chr5	36427665	36427887	223	+	Sorcs2	29636	-	44.8224285432284	-0.0858929086066468	0.228836257586387	0.488185994584434	0.728269635028668	gRNA_vs_NTC
Zbtb33+12.5	Zbtb33+12.5	chrX	38201734	38203277	1544	+	Zbtb33	12712	+	77.9339824889048	0.0867217236102543	0.215087932218494	0.488166475855143	0.728269635028668	gRNA_vs_NTC
Unc5cl+148	Unc5cl+148	chr17	48602251	48603092	842	+	Unc5cl	147770	+	103.22201638104	-0.0863891841732361	0.186511009903673	0.488213699366405	0.728295123956409	gRNA_vs_NTC
Il15+28.5	Il15+28.5	chr8	82374268	82374841	574	+	Il15	28666	+	100.559548140183	-0.0868897058933211	0.197888974289048	0.488217284286138	0.728295123956409	gRNA_vs_NTC
G3bp1+28.5	G3bp1+28.5	chr11	55497643	55498511	869	+	G3bp1	28392	+	208.537421897449	-0.0814069899468472	0.152908519630245	0.488272759708575	0.728325270382623	gRNA_vs_NTC
Diaph3+279.5	Diaph3+279.5	chr14	86861074	86862216	1143	+	Diaph3	279588	+	912.006168050875	-0.0573370490053842	0.0902289104000034	0.488270425679759	0.728325270382623	gRNA_vs_NTC
Noc3l+30.5	Noc3l+30.5	chr19	38788244	38788928	685	+	Noc3l	30649	+	161.832006056711	0.0841447907512738	0.166849301598818	0.48826360341808	0.728325270382623	gRNA_vs_NTC
Avl9+18	Avl9+18	chr6	56732633	56733546	914	+	Avl9	18190	+	143.750622481087	0.0849669187107008	0.172428742901487	0.488261350202191	0.728325270382623	gRNA_vs_NTC
Kcnj5+72	Kcnj5+72	chr9	32271803	32273166	1364	+	Kcnj5	71864	+	141.5266739247	-0.085406232085404	0.175930008931192	0.488255188265696	0.728325270382623	gRNA_vs_NTC
Fosl2-80	Fosl2-80	chr5	32055259	32056369	1111	+	Fosl2	79984	-	504.756707545375	0.0674787636049539	0.111407967812482	0.488298311766883	0.728352863377704	gRNA_vs_NTC
Mdm4+46.5	Mdm4+46.5	chr1	132983886	132984271	386	+	Mdm4	46481	+	61.9531775244747	-0.0863728991601544	0.221502785207897	0.488322101788613	0.728377827334203	gRNA_vs_NTC
Homer1+21.5	Homer1+21.5	chr13	93321174	93321441	268	+	Homer1	21672	+	42.147577335903	-0.0848735936621283	0.239384355484448	0.488338455603206	0.72839169893523	gRNA_vs_NTC
Hecw2+189	Hecw2+189	chr1	54005768	54006555	788	+	Hecw2	189005	+	200.098468975177	-0.0811628072589677	0.151947114322728	0.488374093484359	0.72839236031589	gRNA_vs_NTC
Atg16l1-15	Atg16l1-15	chr1	87740551	87741191	641	+	Atg16l1	14996	-	45.6934321691456	0.0839989686066074	0.246831898952738	0.488348843996373	0.72839236031589	gRNA_vs_NTC
Sp8-9.5	Sp8-9.5	chr12	118836173	118837671	1499	+	Sp8	9404	-	358.531013718354	-0.0740981121389745	0.128161501428632	0.488381222801381	0.72839236031589	gRNA_vs_NTC
Lipe+12.5	Lipe+12.5	chr7	25385855	25387005	1151	+	Lipe	12278	+	681.251081125766	0.0641059655173275	0.103950267976278	0.488379236921939	0.72839236031589	gRNA_vs_NTC
Gucy2d-2.5	Gucy2d-2.5	chr7	98437626	98437881	256	+	Gucy2d	2660	-	43.7442824251142	-0.0848256637975457	0.23977847222379	0.488364112792849	0.72839236031589	gRNA_vs_NTC
Wdr13+17.5	Wdr13+17.5	chrX	8115264	8115739	476	+	Wdr13	17389	+	63.0972312826322	-0.0866583890421531	0.215665547412854	0.488358373426959	0.72839236031589	gRNA_vs_NTC
Kctd3-5.5	Kctd3-5.5	chr1	189013018	189013318	301	+	Kctd3	5326	-	39.2385559231873	-0.0847939101227954	0.239901348097737	0.488451907548197	0.728458364459541	gRNA_vs_NTC
Utp6+60.5	Utp6+60.5	chr11	79901232	79902192	961	+	Utp6	60676	+	286.845243565202	-0.078380940038408	0.141441397260541	0.488451320228351	0.728458364459541	gRNA_vs_NTC
Tgfbi-0	Tgfbi-0	chr13	56608895	56609990	1096	+	Tgfbi	78	-	166.533870481278	-0.0846261628888592	0.170248044684956	0.488453696463434	0.728458364459541	gRNA_vs_NTC
Tbc1d2+8.5	Tbc1d2+8.5.1	chr4	46641594	46641845	252	+	Tbc1d2	8488	+	17.8973907759358	0.0785474255162346	0.278234915867168	0.488437447373615	0.728458364459541	gRNA_vs_NTC
Cdkn2aipnl-31.5	Cdkn2aipnl-31.5	chr11	51935898	51936636	739	+	Cdkn2aipnl	31391	-	78.9214948266428	0.0868823530174558	0.205239266888928	0.48850086077086	0.728518181444238	gRNA_vs_NTC
Fzd5-105.5	Fzd5-105.5	chr1	64842627	64843445	819	+	Fzd5	105284	-	59.7166579677722	0.0864868319888059	0.218669580677075	0.48851911333301	0.728534880240993	gRNA_vs_NTC
Slc27a3+24.5	Slc27a3+24.5	chr3	90364847	90365969	1123	+	Slc27a3	24528	+	63.9141557437106	-0.0864169780056513	0.219947969876369	0.488532567213871	0.728540556958432	gRNA_vs_NTC
Ptgfrn+12	Ptgfrn+12	chr3	101098068	101098425	358	+	Ptgfrn	12030	+	86.5631278904417	-0.086752984158016	0.211945199928607	0.488537030655362	0.728540556958432	gRNA_vs_NTC
Krt88+5.5	Krt88+5.5	chr15	101452985	101453842	858	+	Krt88	5669	+	130.801364776026	-0.0852781957091917	0.175343662995772	0.488550822622318	0.728550602853397	gRNA_vs_NTC
Prkcb+98	Prkcb+98	chr7	122386638	122387280	643	+	Prkcb	98208	+	312.947690006958	0.0755791341638271	0.132549208762815	0.488582601913044	0.728587471637533	gRNA_vs_NTC
Macf1+89.5	Macf1+89.5	chr4	123594415	123595389	975	+	Macf1	89456	+	416.685392611818	0.0733240556724422	0.126121068193905	0.488600930970024	0.728604282297385	gRNA_vs_NTC
Prss54-23	Prss54-23	chr8	95599298	95599674	377	+	Prss54	23145	-	16.0405612553371	0.0751280903134013	0.291378658490631	0.48863706320761	0.728644428948753	gRNA_vs_NTC
Ccnb3+119	Ccnb3+119	chrX	6922263	6922701	439	+	Ccnb3	119135	+	51.7674071127617	-0.0857795322573243	0.229059907937857	0.488641966064723	0.728644428948753	gRNA_vs_NTC
Ripk2-51	Ripk2-51	chr4	16214118	16215452	1335	+	Ripk2	51137	-	258.455173394263	0.0788149985028256	0.143091339950078	0.488659211562125	0.728659622318085	gRNA_vs_NTC
Mpp5-8.5	Mpp5-8.5	chr12	78740010	78740865	856	+	Mpp5	8467	-	124.245990760761	-0.0853117745001808	0.175848961863161	0.488682247571375	0.728683449591628	gRNA_vs_NTC
Acan-63	Acan-63	chr7	78990057	78990662	606	+	Acan	63121	-	39.4146048650039	-0.0838709406499025	0.247276859027604	0.488689476455122	0.728683706210103	gRNA_vs_NTC
Epc1+105	Epc1+105	chr18	6411111	6411315	205	+	Epc1	104893	+	67.0607761955978	0.0867612432646355	0.21022717684632	0.488717501540373	0.72870444903555	gRNA_vs_NTC
Shld1+15	Shld1+15	chr2	132701206	132702677	1472	+	Shld1	15010	+	294.223842539392	0.0799397596867763	0.147278654120564	0.488713343053158	0.72870444903555	gRNA_vs_NTC
Ect2+12.5	Ect2+12.5	chr3	27140634	27141838	1205	+	Ect2	12640	+	61.6371891382988	-0.0849482466776259	0.237873949023683	0.48874241962405	0.728731080520683	gRNA_vs_NTC
Ano3-27	Ano3-27	chr2	110977600	110978134	535	+	Ano3	26943	-	59.6652804096363	0.086079742042542	0.224694048179811	0.488754611122031	0.728738735751367	gRNA_vs_NTC
Ednrb-183	Ednrb-183	chr14	104026835	104027576	742	+	Ednrb	182802	-	113.927024534757	0.0862251504711136	0.185800706816103	0.488779578120572	0.728744393957813	gRNA_vs_NTC
Umps-154	Umps-154	chr16	34120491	34121590	1100	+	Umps	154001	-	339.016680548695	0.0768072121503358	0.13642821706238	0.488766022097527	0.728744393957813	gRNA_vs_NTC
Ppp6r3+56	Ppp6r3+56	chr19	3519074	3519978	905	+	Ppp6r3	56221	+	187.31867615035	0.0828297731470421	0.160024439586438	0.488778358576657	0.728744393957813	gRNA_vs_NTC
Icam5+1.5	Icam5+1.5	chr9	21033113	21033703	591	+	Icam5	1335	+	446.031335984724	0.0689890372023667	0.115137144067365	0.488793201680307	0.728754183651345	gRNA_vs_NTC
Rhebl1-0.5	Rhebl1-0.5	chr15	98894015	98895992	1978	+	Rhebl1	462	-	286.586708521185	-0.0761955220346649	0.134549595463918	0.48882759470556	0.728784415894892	gRNA_vs_NTC
Olfr1324-109	Olfr1324-109	chrX	50537248	50538222	975	+	Olfr1324	109236	-	70.9214002004303	-0.0865991097629277	0.214715885426258	0.488824537240381	0.728784415894892	gRNA_vs_NTC
Parp6-2.5	Parp6-2.5	chr9	59614291	59615299	1009	+	Parp6	2486	-	328.418182150711	-0.075627717971095	0.132833376325426	0.488848343114373	0.728804826744682	gRNA_vs_NTC
Ntrk3+27.5	Ntrk3+27.5	chr7	78710262	78711043	782	+	Ntrk3	27358	+	229.404424121342	-0.0807163281212824	0.150477061827178	0.488873190073635	0.728831347285038	gRNA_vs_NTC
Aicda+3.5	Aicda+3.5	chr6	122556898	122557637	740	+	Aicda	3466	+	63.2403750216121	0.0862491456397317	0.221584119644489	0.488891339605661	0.728838525638333	gRNA_vs_NTC
Banp+64	Banp+64	chr8	122013782	122014112	331	+	Banp	64197	+	90.2006879828213	0.0867538217257976	0.198024648136709	0.488892121618624	0.728838525638333	gRNA_vs_NTC
Dapp1+8.5	Dapp1+8.5	chr3	137972000	137973647	1648	+	Dapp1	8720	+	214.158425678025	0.0808311584549972	0.150980106408454	0.48891167468015	0.728857152534755	gRNA_vs_NTC
4930444G20Rik+76.5	4930444G20Rik+76.5	chr10	21991395	21992100	706	+	4930444G20Rik	76330	+	155.323260095497	-0.0858028519960604	0.180993208641955	0.488922108444067	0.728862184271506	gRNA_vs_NTC
Tmem131l+31	Tmem131l+31	chr3	84008702	84009950	1249	+	Tmem131l	30847	+	302.252570097781	0.0793211364262829	0.145115010018145	0.488950991175825	0.728894718323262	gRNA_vs_NTC
Stau1+22	Stau1+22	chr2	166973028	166975071	2044	+	Stau1	22248	+	424.014483876768	-0.0718139598482453	0.122267642524754	0.488991081526819	0.728943958747194	gRNA_vs_NTC
Tslp-111.5	Tslp-111.5	chr18	32703512	32704035	524	+	Tslp	111607	-	77.8115445294157	0.0867808892204265	0.204298424747376	0.489013982819698	0.728967574216284	gRNA_vs_NTC
Tnfsf14+5.5	Tnfsf14+5.5	chr17	57188523	57189200	678	+	Tnfsf14	5314	+	159.619460764247	0.0845804687557358	0.170719756378023	0.489028414323044	0.728972111963655	gRNA_vs_NTC
Hibadh+45.5	Hibadh+45.5	chr6	52594743	52595357	615	+	Hibadh	45337	+	192.702984279554	-0.0829303094851042	0.160796243033388	0.489031146038604	0.728972111963655	gRNA_vs_NTC
Tspear-12.5	Tspear-12.5	chr10	77673786	77674113	328	+	Tspear	12617	-	29.7265689877176	-0.0821511332595031	0.258703372088036	0.489072591755878	0.729012149624216	gRNA_vs_NTC
Pxdc1-30	Pxdc1-30	chr13	34682861	34683769	909	+	Pxdc1	29828	-	82.9664140682573	-0.0867494086762008	0.200002263453326	0.489071239633345	0.729012149624216	gRNA_vs_NTC
Lrrc6-12.5	Lrrc6-12.5	chr15	66513007	66514160	1154	+	Lrrc6	12672	-	104.461903076824	-0.0867296855683102	0.198873465264388	0.489086245180778	0.729012149624216	gRNA_vs_NTC
Trim24-76.5	Trim24-76.5	chr6	37794123	37794576	454	+	Trim24	76459	-	39.6226775319699	-0.0846553207795488	0.239957012648764	0.489084449395898	0.729012149624216	gRNA_vs_NTC
Trabd2b-46.5	Trabd2b-46.5	chr4	114359863	114360169	307	+	Trabd2b	46705	-	91.5995905857979	-0.0867318216379984	0.199159336948457	0.489098588540659	0.729020024722613	gRNA_vs_NTC
Rfx8+25	Rfx8+25	chr1	39695288	39696785	1498	+	Rfx8	24959	+	118.518765645677	0.0863143006393152	0.188301534235257	0.489148995043953	0.729040377777562	gRNA_vs_NTC
Rasl10a+0.5	Rasl10a+0.5	chr11	5057978	5058797	820	+	Rasl10a	259	+	223.233998203856	0.0813038056446009	0.153176050284898	0.48914989122623	0.729040377777562	gRNA_vs_NTC
Mc2r+1.5	Mc2r+1.5	chr18	68427668	68428286	619	+	Mc2r	1341	+	124.872519225052	-0.0858870666757316	0.182451443144023	0.489151651605055	0.729040377777562	gRNA_vs_NTC
Siglec15+3.5	Siglec15+3.5	chr18	78053686	78053964	279	+	Siglec15	3568	+	53.608443616917	0.0859727013003571	0.225104185282736	0.489131800426817	0.729040377777562	gRNA_vs_NTC
Plekhb1+24.5	Plekhb1+24.5	chr7	100637603	100637902	300	+	Plekhb1	24660	+	36.4831605556245	0.083989151960103	0.245563105810015	0.489154604818544	0.729040377777562	gRNA_vs_NTC
Arhgef6+33.5	Arhgef6+33.5	chrX	57304624	57305948	1325	+	Arhgef6	33441	+	415.686696594895	-0.071644183287958	0.121889401571952	0.489137874729762	0.729040377777562	gRNA_vs_NTC
Tgfbi+17	Tgfbi+17	chr13	56626383	56626847	465	+	Tgfbi	17092	+	45.8782705451934	0.0854361461933709	0.231772564814911	0.489195836424913	0.729065990042754	gRNA_vs_NTC
Pabpc1+20	Pabpc1+20	chr15	36589376	36590019	644	+	Pabpc1	19969	+	68.3394109793409	-0.0866739566869967	0.209678258857322	0.4891986606676	0.729065990042754	gRNA_vs_NTC
Alk-54.5	Alk-54.5	chr17	72658750	72659096	347	+	Alk	54295	-	69.954448714341	0.0866065844905326	0.212155832484194	0.489211077852957	0.729065990042754	gRNA_vs_NTC
Galr1+236.5	Galr1+236.5	chr18	82170086	82170700	615	+	Galr1	236382	+	26.4007357371066	-0.080162806637583	0.269802102883145	0.489208360348773	0.729065990042754	gRNA_vs_NTC
Mxd4-22.5	Mxd4-22.5	chr5	34210127	34210563	437	+	Mxd4	22624	-	180.342335264089	-0.0831675997858377	0.162250395254971	0.489214152470195	0.729065990042754	gRNA_vs_NTC
Lyrm1-46.5	Lyrm1-46.5	chr7	119848901	119849577	677	+	Lyrm1	46619	-	56.1781492280269	-0.0856117060431448	0.229653496460007	0.489214032348186	0.729065990042754	gRNA_vs_NTC
Prkcb+41	Prkcb+41	chr7	122329508	122330046	539	+	Prkcb	41026	+	68.0244978926125	-0.0867067051534725	0.207475848124912	0.489235123694893	0.729086720634069	gRNA_vs_NTC
Rdx+51.5	Rdx+51.5	chr9	52098587	52098917	331	+	Rdx	51579	+	74.9808837446693	0.086702638994944	0.20762709011977	0.489243951859792	0.729089354592114	gRNA_vs_NTC
Pcsk6+0.5	Pcsk6+0.5	chr7	65861802	65862566	765	+	Pcsk6	450	+	53.7149825358941	-0.0856514415336586	0.229007090591267	0.489274116858897	0.729123784951361	gRNA_vs_NTC
Vrk1+22	Vrk1+22	chr12	106031847	106032704	858	+	Vrk1	22047	+	134.445834071467	0.0857381158215476	0.181107955504322	0.48929751170256	0.729127080718759	gRNA_vs_NTC
Cdc123+0	Cdc123+0	chr2	5844273	5846045	1773	+	Cdc123	3	+	530.234736399997	0.0673862365088661	0.111551820661469	0.489297084848905	0.729127080718759	gRNA_vs_NTC
Syt3-32.5	Syt3-32.5	chr7	44350890	44351884	995	+	Syt3	32712	-	176.309569548691	0.0833732817904243	0.16346479595759	0.489284854949939	0.729127080718759	gRNA_vs_NTC
Stx6+15	Stx6+15	chr1	155172971	155174369	1399	+	Stx6	14955	+	716.212662464674	-0.0602572411183035	0.0962455823412155	0.489329132861084	0.729142634119824	gRNA_vs_NTC
Enpp5-43.5	Enpp5-43.5	chr17	44035065	44035361	297	+	Enpp5	43597	-	86.519334070657	-0.0866694089267111	0.20858655521466	0.489326948643519	0.729142634119824	gRNA_vs_NTC
Gpd2+379.5	Gpd2+379.5	chr2	57616655	57617178	524	+	Gpd2	379281	+	47.1689087191475	-0.0855605679068156	0.229985221356682	0.48932803425434	0.729142634119824	gRNA_vs_NTC
Hmga2-159.5	Hmga2-159.5	chr10	120635872	120636559	688	+	Hmga2	159745	-	136.150316966452	-0.0851903896547753	0.175934521821996	0.489342755618063	0.729150608451603	gRNA_vs_NTC
Hmgxb3+29	Hmgxb3+29	chr18	61147318	61148806	1489	+	Hmgxb3	28986	+	141.699240623018	-0.0849333177443435	0.173884686207928	0.489386488373634	0.729150608451603	gRNA_vs_NTC
Gfi1b+6.5	Gfi1b+6.5	chr2	28615396	28616050	655	+	Gfi1b	6257	+	53.5664074885002	0.0859954970122055	0.22397819116843	0.489387414554316	0.729150608451603	gRNA_vs_NTC
Mylk2-4.5	Mylk2-4.5	chr2	152906387	152907374	988	+	Mylk2	4469	-	280.041590042364	-0.07839025146994	0.142046354755219	0.489364624766144	0.729150608451603	gRNA_vs_NTC
Alx3+18	Alx3+18	chr3	107612741	107613528	788	+	Alx3	18103	+	123.518921676441	-0.0854712629585688	0.178514873143045	0.489359967465199	0.729150608451603	gRNA_vs_NTC
Fam241a-210.5	Fam241a-210.5	chr3	128106520	128106812	293	+	Fam241a	210341	-	49.878766778194	-0.0855806886670699	0.229583295308229	0.489389684390758	0.729150608451603	gRNA_vs_NTC
Pnrc2-10	Pnrc2-10	chr4	135883215	135884420	1206	+	Pnrc2	9966	-	223.57750986641	-0.0798355535989733	0.147351034701274	0.489380217394237	0.729150608451603	gRNA_vs_NTC
Rsf1+53	Rsf1+53	chr7	97632281	97633326	1046	+	Rsf1	52914	+	65.1726525006767	-0.085605496502101	0.229274432056253	0.489390974911357	0.729150608451603	gRNA_vs_NTC
Pink1-19	Pink1-19	chr4	138344910	138345590	681	+	Pink1	18942	-	60.1943689450919	-0.0864146034078628	0.216072808638564	0.489446448885406	0.729222738134778	gRNA_vs_NTC
Nrf1+100.5	Nrf1+100.5	chr6	30148321	30148806	486	+	Nrf1	100575	+	34.4691089592929	-0.0813741717275625	0.262904163654103	0.489461028108498	0.729233937820793	gRNA_vs_NTC
Adamts6+30.5	Adamts6+30.5	chr13	104317586	104318851	1266	+	Adamts6	30383	+	145.61149626766	0.0840832340887234	0.167956155632896	0.489473836330515	0.729242498658023	gRNA_vs_NTC
Ccdc69-9	Ccdc69-9	chr11	55086687	55087609	923	+	Ccdc69	9016	-	84.2458794460976	0.0866736029135804	0.202435658026842	0.489533431593957	0.729299719332757	gRNA_vs_NTC
Slain1+13	Slain1+13	chr14	103663203	103663406	204	+	Slain1	13076	+	160.599839011391	0.0843115921199708	0.169526653372527	0.489519793963962	0.729299719332757	gRNA_vs_NTC
Efcab6-8.5	Efcab6-8.5	chr15	84073884	84074160	277	+	Efcab6	8642	-	34.4703170232563	-0.0836929695172869	0.247293215932865	0.489530406298063	0.729299719332757	gRNA_vs_NTC
Agtpbp1+12.5	Agtpbp1+12.5	chr13	59572494	59573145	652	+	Agtpbp1	12406	+	182.577325469534	-0.083987496115928	0.167485512545784	0.489587646330749	0.729369964654728	gRNA_vs_NTC
Esd+32	Esd+32	chr14	74764136	74764438	303	+	Esd	31990	+	61.4696420765381	0.0864312598330787	0.214883422475081	0.489599897659179	0.729377693283995	gRNA_vs_NTC
Foxf2-7	Foxf2-7	chr13	31618104	31619382	1279	+	Foxf2	7070	-	199.846664457154	0.082241817753963	0.157955464970841	0.489686984187087	0.729416793254256	gRNA_vs_NTC
Gpc5-234.5	Gpc5-234.5	chr14	114857844	114858053	210	+	Gpc5	234264	-	28.9849756515359	0.0818675411946714	0.259613913537347	0.489732102067832	0.729416793254256	gRNA_vs_NTC
Wfikkn1-13.5	Wfikkn1-13.5	chr17	25893742	25894925	1184	+	Wfikkn1	13474	-	305.401657548109	-0.075760138096223	0.13369767259407	0.489726717936296	0.729416793254256	gRNA_vs_NTC
Sting1-6.5	Sting1-6.5	chr18	35746751	35747338	588	+	Sting1	6489	-	127.190969032996	-0.0854583355799874	0.178971628772452	0.489660091875057	0.729416793254256	gRNA_vs_NTC
Cnnm1+0.5	Cnnm1+0.5	chr19	43440188	43441758	1571	+	Cnnm1	537	+	141.666516208959	0.0860456960688206	0.185765178183113	0.489654697849817	0.729416793254256	gRNA_vs_NTC
Vti1a+42	Vti1a+42	chr19	55357423	55358979	1557	+	Vti1a	41906	+	502.408343643244	-0.0689010680892513	0.115266542766975	0.489687237023851	0.729416793254256	gRNA_vs_NTC
Atrnl1+16.5	Atrnl1+16.5	chr19	57627205	57627703	499	+	Atrnl1	16420	+	106.372907953442	-0.0865321860673919	0.195383806403623	0.489646919552176	0.729416793254256	gRNA_vs_NTC
Col5a1+40.5	Col5a1+40.5	chr2	27926754	27927071	318	+	Col5a1	40487	+	36.4800944279085	-0.0840164950808377	0.244371578353533	0.48971856495105	0.729416793254256	gRNA_vs_NTC
Cse1l-6.5	Cse1l-6.5	chr2	166899073	166899638	566	+	Cse1l	6682	-	129.491282693383	0.0851140909287827	0.175829092173592	0.489664841862857	0.729416793254256	gRNA_vs_NTC
Il2-32	Il2-32	chr3	37156923	37158805	1883	+	Il2	31904	-	421.793266475387	-0.0728985339492459	0.125463388584227	0.489694723246716	0.729416793254256	gRNA_vs_NTC
Cttnbp2nl-6.5	Cttnbp2nl-6.5	chr3	105058611	105060605	1995	+	Cttnbp2nl	6461	-	661.692624827624	0.0623497081467762	0.100649738688672	0.489727587370444	0.729416793254256	gRNA_vs_NTC
Olfm3+298.5	Olfm3+298.5	chr3	115202327	115202687	361	+	Olfm3	298429	+	48.8695676404099	-0.0847818730106293	0.237486414593812	0.489727624950185	0.729416793254256	gRNA_vs_NTC
Pdzk1ip1-1.5	Pdzk1ip1-1.5	chr4	115086835	115087225	391	+	Pdzk1ip1	1675	-	95.7021087995813	-0.0865734123996843	0.197186118959756	0.489682245551585	0.729416793254256	gRNA_vs_NTC
Smg1-52	Smg1-52	chr7	118295418	118295677	260	+	Smg1	51876	-	24.2349973747633	0.0799946810565899	0.270189539241117	0.48965646386944	0.729416793254256	gRNA_vs_NTC
Lonp2+18	Lonp2+18	chr8	86641548	86642938	1391	+	Lonp2	18200	+	413.425065856027	0.0733895645392607	0.126823627438102	0.489726057405675	0.729416793254256	gRNA_vs_NTC
Lta4h-24	Lta4h-24	chr10	93429466	93429787	322	+	Lta4h	23782	-	120.663834067976	0.0857768409933712	0.18257767368255	0.489753521702665	0.729438174686531	gRNA_vs_NTC
Ube2k+69.5	Ube2k+69.5	chr5	65606340	65606955	616	+	Ube2k	69414	+	29.2532247015092	0.0823980788958931	0.25619246079643	0.489766047477234	0.729446309190683	gRNA_vs_NTC
Tapt1+2.5	Tapt1+2.5	chr5	44223349	44225002	1654	+	Tapt1	2449	+	335.541454778769	0.0766714038766638	0.136567832430665	0.489781807543122	0.729448739372345	gRNA_vs_NTC
Dusp4-9	Dusp4-9	chr8	34797654	34799285	1632	+	Dusp4	8825	-	333.0687978645	0.0740693861347661	0.128754954685367	0.489781795692239	0.729448739372345	gRNA_vs_NTC
Tasor-73.5	Tasor-73.5	chr14	27354969	27355888	920	+	Tasor	73403	-	223.018920034519	0.0810776193796521	0.152736606227345	0.489814104450117	0.729486318768845	gRNA_vs_NTC
Dtx1-2.5	Dtx1-2.5	chr5	120714274	120714744	471	+	Dtx1	2581	-	76.7012153206509	0.0866139765498902	0.203193891287936	0.489829912241786	0.729499339988271	gRNA_vs_NTC
BC048403+93.5	BC048403+93.5	chr10	121833412	121833646	235	+	BC048403	93592	+	30.6145750715551	-0.0832832961334059	0.249919444663675	0.48983834560023	0.729501378312561	gRNA_vs_NTC
Tspan18+36.5	Tspan18+36.5	chr2	93297699	93298059	361	+	Tspan18	36624	+	85.8869903377729	-0.086557612604801	0.198072804081376	0.489852548409936	0.729503065062523	gRNA_vs_NTC
a+30.5	a+30.5	chr2	154821579	154822207	629	+	a	30491	+	56.641552296499	0.0860870753162725	0.220918615203562	0.489853607643862	0.729503065062523	gRNA_vs_NTC
Opn4-17	Opn4-17	chr14	34616745	34617417	673	+	Opn4	16938	-	179.055026484192	0.0837962293592735	0.166633556677773	0.489872169540964	0.729520186717431	gRNA_vs_NTC
Auh+136	Auh+136	chr13	52792910	52794383	1474	+	Auh	136033	+	528.860861000911	0.067331131873238	0.111639868476507	0.489897880642791	0.729547954357869	gRNA_vs_NTC
Plekhh1+0.5	Plekhh1+0.5	chr12	79028798	79030057	1260	+	Plekhh1	264	+	234.337812057001	0.0805760052920525	0.150691421396432	0.489905235712721	0.729548386087532	gRNA_vs_NTC
Shisa4+0.5	Shisa4+0.5	chr1	135374470	135375368	899	+	Shisa4	316	+	94.179764073017	-0.0864981600659048	0.210288320270903	0.489978361843958	0.729636237890012	gRNA_vs_NTC
Wt1+36.5	Wt1+36.5	chr2	105162673	105163325	653	+	Wt1	36470	+	62.198951085594	0.0860368578413287	0.22135505068612	0.489973092912675	0.729636237890012	gRNA_vs_NTC
Zcchc24+0.5	Zcchc24+0.5	chr14	25767926	25769584	1659	+	Zcchc24	282	+	422.40850397892	0.0708244020782259	0.120144127985842	0.489993178986233	0.729647780083618	gRNA_vs_NTC
Trp53bp2-25	Trp53bp2-25	chr1	182383963	182384224	262	+	Trp53bp2	25076	-	56.6418646616269	0.086258533581975	0.216937053066036	0.490013265552039	0.72964945986044	gRNA_vs_NTC
Ptprn2+286.5	Ptprn2+286.5	chr12	116772040	116772328	289	+	Ptprn2	286464	+	22.3219910042066	0.0780155551837589	0.27915068680927	0.490015505451694	0.72964945986044	gRNA_vs_NTC
Kcne2-12	Kcne2-12	chr16	92279878	92280745	868	+	Kcne2	12075	-	76.8734481214583	-0.086538363624839	0.207944770041794	0.490013355350331	0.72964945986044	gRNA_vs_NTC
Pabpc1-21.5	Pabpc1-21.5	chr15	36630698	36631736	1039	+	Pabpc1	21548	-	604.450628491763	0.0648616431659086	0.10611977052518	0.490028238894476	0.729657898544206	gRNA_vs_NTC
Arhgap24+39.5	Arhgap24+39.5	chr5	102520514	102520832	319	+	Arhgap24	39282	+	89.4971394050885	0.0865562788644698	0.201053425916054	0.490063491451264	0.729699867730717	gRNA_vs_NTC
Aig1-0	Aig1-0	chr10	13868273	13870159	1887	+	Aig1	235	-	543.361090991177	0.0692209009967721	0.116199102609849	0.490100221858595	0.72971566281582	gRNA_vs_NTC
AC166256.1+16.5	AC166256.1+16.5	chr10	22713805	22715252	1448	+	AC166256.1	16707	+	245.61516455064	-0.0790477165074935	0.14487079823542	0.490083760790326	0.72971566281582	gRNA_vs_NTC
Mllt6+1.5	Mllt6+1.5	chr11	97664766	97665185	420	+	Mllt6	1561	+	231.602548077799	0.0805882774453276	0.15089352270073	0.490101261099902	0.72971566281582	gRNA_vs_NTC
Dnmt3a-25	Dnmt3a-25	chr12	3779802	3781933	2132	+	Dnmt3a	25137	-	683.110976160692	0.0629502402918886	0.102031436597032	0.490121079647841	0.72971566281582	gRNA_vs_NTC
Mxi1-30.5	Mxi1-30.5	chr19	53279553	53280314	762	+	Mxi1	30582	-	506.032750355039	0.0694543282686404	0.116784754609178	0.49014111838041	0.72971566281582	gRNA_vs_NTC
Rbm33-13	Rbm33-13	chr5	28303843	28304219	377	+	Rbm33	13087	-	46.4789966040121	0.0852204148104624	0.231968782771923	0.490144767162913	0.72971566281582	gRNA_vs_NTC
St3gal5-33.5	St3gal5-33.5	chr6	72063479	72064212	734	+	St3gal5	33744	-	146.10888780508	0.0844329801525279	0.171219604057048	0.490133859852946	0.72971566281582	gRNA_vs_NTC
Aak1+18.5	Aak1+18.5	chr6	86867934	86868452	519	+	Aak1	18676	+	64.0890922873909	0.0861744869269397	0.21814585511413	0.490142521564649	0.72971566281582	gRNA_vs_NTC
Tm7sf3-20	Tm7sf3-20	chr6	146662602	146663284	683	+	Tm7sf3	20118	-	149.057467918857	-0.0840350859544844	0.168457009678906	0.490113562365651	0.72971566281582	gRNA_vs_NTC
Pdgfrl+0	Pdgfrl+0	chr8	40925880	40926863	984	+	Pdgfrl	159	+	171.858622209808	0.0827006995240759	0.160687139020796	0.490118082176213	0.72971566281582	gRNA_vs_NTC
Ddx56+14	Ddx56+14	chr11	6253653	6253915	263	+	Ddx56	13986	+	41.0495367909855	-0.0847375753118288	0.237029600569351	0.49016197377375	0.729730758533412	gRNA_vs_NTC
Vamp5+5.5	Vamp5+5.5	chr6	72374825	72375460	636	+	Vamp5	5324	+	90.9684636611315	-0.0865386072002571	0.201776538896292	0.490174194363103	0.729738430961693	gRNA_vs_NTC
Ksr2+92.5	Ksr2+92.5	chr5	117506472	117506730	259	+	Ksr2	92601	+	63.177863164279	-0.086413918809096	0.211793341564384	0.490190870992922	0.729752736926979	gRNA_vs_NTC
Olfr522+1	Olfr522+1	chr7	140163165	140164255	1091	+	Olfr522	1052	+	340.287317731376	-0.0757886593899121	0.134043982126536	0.490211392135021	0.729772765766508	gRNA_vs_NTC
Hsbp1+14.5	Hsbp1+14.5	chr8	119358761	119359100	340	+	Hsbp1	14442	+	44.5673615146992	-0.0848315007596679	0.235971277828967	0.49021861132528	0.729772991832195	gRNA_vs_NTC
Ets1+400	Ets1+400	chr9	33035954	33036890	937	+	Ets1	400201	+	162.667237985106	-0.0833683995771268	0.16448176314337	0.490228004856608	0.7297764547177	gRNA_vs_NTC
Ado-58.5	Ado-58.5	chr10	67607322	67608093	772	+	Ado	58638	-	139.516197178461	-0.0840010484263074	0.168432023857448	0.490268146804043	0.729795320798165	gRNA_vs_NTC
Hmga2-130	Hmga2-130	chr10	120606386	120606839	454	+	Hmga2	130142	-	27.4525659500757	0.0798763193597027	0.270155585145732	0.4902632087396	0.729795320798165	gRNA_vs_NTC
Rnf113a2+0	Rnf113a2+0	chr12	84416944	84417841	898	+	Rnf113a2	196	+	116.351352934221	-0.0856856733031645	0.182694314726588	0.490256352578669	0.729795320798165	gRNA_vs_NTC
Ubxn11+5	Ubxn11+5	chr4	134107298	134107836	539	+	Ubxn11	4997	+	112.448154613098	0.0859988146055818	0.186894613059538	0.490268948367692	0.729795320798165	gRNA_vs_NTC
Rad1+15	Rad1+15	chr15	10500837	10501284	448	+	Rad1	15042	+	51.4950197845642	0.0850927597159196	0.233035083389612	0.490299192327739	0.729829819803406	gRNA_vs_NTC
Fasl+13.5	Fasl+13.5	chr1	161774605	161775805	1201	+	Fasl	13288	+	262.469713292287	0.0816552252528068	0.155745967639448	0.490324861315811	0.72984142928496	gRNA_vs_NTC
Rpl34-161	Rpl34-161	chr3	130891460	130891754	295	+	Rpl34	161208	-	57.3328548997644	0.0861160763341606	0.218580718556775	0.490319104086756	0.72984142928496	gRNA_vs_NTC
Spen+12.5	Spen+12.5	chr4	141525929	141526387	459	+	Spen	12437	+	53.7620157757245	0.0855913361063117	0.226932826885242	0.490328195562517	0.72984142928496	gRNA_vs_NTC
Mlh3+0	Mlh3+0	chr12	85270004	85271032	1029	+	Mlh3	79	+	198.146829452415	0.0814221126869554	0.154703893575383	0.490352153457753	0.729866569118799	gRNA_vs_NTC
Gbp2b-11.5	Gbp2b-11.5	chr3	142582865	142584123	1259	+	Gbp2b	11350	-	154.154259117161	-0.0843995356528972	0.171318584447116	0.490373460430792	0.729887762509312	gRNA_vs_NTC
Klf7-130.5	Klf7-130.5	chr1	64252540	64252881	342	+	Klf7	130427	-	47.4955538235944	0.0858201218043418	0.223376010507955	0.490415898137772	0.729893151833666	gRNA_vs_NTC
Aftph+85	Aftph+85	chr11	20655776	20657215	1440	+	Aftph	85092	+	109.526782364106	0.0859086487802666	0.186033675483098	0.49042656072558	0.729893151833666	gRNA_vs_NTC
Zfp386-257	Zfp386-257	chr12	115790344	115791271	928	+	Zfp386	256914	-	88.455144578648	0.0863125895558477	0.193510734316207	0.490408570770107	0.729893151833666	gRNA_vs_NTC
Parp8+319.5	Parp8+319.5	chr13	116705383	116706276	894	+	Parp8	319706	+	105.825045922861	-0.0862623905542494	0.192191021270594	0.490392125405881	0.729893151833666	gRNA_vs_NTC
Psmd6+61	Psmd6+61	chr14	14059479	14060289	811	+	Psmd6	61098	+	353.296431027292	-0.0744408399654795	0.130136797253476	0.490425538658728	0.729893151833666	gRNA_vs_NTC
Mycbp2-51	Mycbp2-51	chr14	103397711	103398149	439	+	Mycbp2	51115	-	64.7882085487374	0.0860064054291848	0.220287934269816	0.490411347175044	0.729893151833666	gRNA_vs_NTC
Tmc5-2	Tmc5-2	chr7	118594780	118595596	817	+	Tmc5	2106	-	140.531252499801	-0.0859550747669589	0.186658056115291	0.490407628254833	0.729893151833666	gRNA_vs_NTC
Atf6+8.5	Atf6+8.5	chr1	170859079	170859804	726	+	Atf6	8328	+	100.979129646257	-0.0862330708694877	0.19172578333058	0.490434998247673	0.729895189297879	gRNA_vs_NTC
Syne1+103	Syne1+103	chr10	5448151	5448974	824	+	Syne1	102918	+	108.080742894774	0.0857140455464446	0.183502684579926	0.490447732372777	0.729903621077092	gRNA_vs_NTC
Trip12-41	Trip12-41	chr1	84881267	84882267	1001	+	Trip12	41250	-	979.63201017043	-0.0563193259805419	0.0888295038716657	0.490461606806135	0.729912566475779	gRNA_vs_NTC
Spg20-10.5	Spg20-10.5	chr3	55101249	55102037	789	+	Spg20	10462	-	63.4354510570602	0.0858893631605635	0.222079604497022	0.490473097072291	0.729912566475779	gRNA_vs_NTC
Mns1-29.5	Mns1-29.5	chr9	72408056	72408767	712	+	Mns1	29597	-	235.985623566436	-0.0803412555232872	0.150162505814568	0.490474949157998	0.729912566475779	gRNA_vs_NTC
Icos+62	Icos+62	chr1	61039209	61040189	981	+	Icos	61772	+	163.944516045159	-0.0835486197486839	0.165867231990281	0.490502035284304	0.729941130108601	gRNA_vs_NTC
Cdh15+40.5	Cdh15+40.5	chr8	122888372	122888670	299	+	Cdh15	40555	+	25.0633186964851	-0.0792483290257313	0.273031093696233	0.490508280816441	0.729941130108601	gRNA_vs_NTC
Psmg4+24.5	Psmg4+24.5	chr13	34187249	34188079	831	+	Psmg4	24700	+	160.837673664414	0.0837665786393282	0.167241656714748	0.490522753696915	0.729952147957103	gRNA_vs_NTC
Apool+0.5	Apool+0.5	chrX	112311036	112312360	1325	+	Apool	364	+	261.203429938988	0.0790576732623018	0.145213212354498	0.490536412886642	0.729961954643609	gRNA_vs_NTC
2210016F16Rik-3	2210016F16Rik-3	chr13	58387977	58388907	931	+	2210016F16Rik	3216	-	259.025157879896	0.0793371950799078	0.146266815294381	0.490545848833915	0.729965476576407	gRNA_vs_NTC
Rabgap1l+22.5	Rabgap1l+22.5	chr1	160770699	160771006	308	+	Rabgap1l	22357	+	39.9548824356995	-0.0841019968143552	0.242090839693664	0.490590620827708	0.729997731481694	gRNA_vs_NTC
Arhgap30-7.5	Arhgap30-7.5	chr1	171381523	171381723	201	+	Arhgap30	7328	-	107.445606958618	-0.0858754214488362	0.186039280482283	0.49059303640181	0.729997731481694	gRNA_vs_NTC
Aoc3+10.5	Aoc3+10.5	chr11	101340830	101341670	841	+	Aoc3	10645	+	64.9296462623784	0.0864060798484044	0.208441620633716	0.49061144001704	0.729997731481694	gRNA_vs_NTC
Elf2+7	Elf2+7	chr3	51332984	51334173	1190	+	Elf2	7083	+	296.990387061308	0.0760019845862955	0.13491917722186	0.490610394941338	0.729997731481694	gRNA_vs_NTC
Nfkb1-21	Nfkb1-21	chr3	135710952	135713811	2860	+	Nfkb1	20833	-	910.538592802968	-0.0609515443396825	0.0980163781183485	0.490605225007566	0.729997731481694	gRNA_vs_NTC
Asb4-4	Asb4-4	chr6	5379201	5379589	389	+	Asb4	3988	-	88.8905161819176	-0.0862361084956259	0.192469179774399	0.490579485416798	0.729997731481694	gRNA_vs_NTC
Myo9b-15.5	Myo9b-15.5	chr8	71257100	71257812	713	+	Myo9b	15255	-	67.5945305753411	0.0860632508580849	0.218397668215848	0.490617011108833	0.729997731481694	gRNA_vs_NTC
Bcl2l11+101	Bcl2l11+101	chr2	128226537	128227085	549	+	Bcl2l11	100773	+	143.254792287753	-0.0838502004580629	0.167918366333977	0.4906366135889	0.730016379239046	gRNA_vs_NTC
Sacs+5.5	Sacs+5.5	chr14	61144019	61144268	250	+	Sacs	5686	+	52.3766145259725	-0.0857139851269595	0.22425694026879	0.490647194531232	0.730021603540224	gRNA_vs_NTC
P2ry1-220.5	P2ry1-220.5	chr3	60782199	60782488	290	+	P2ry1	220449	-	66.2392526839396	-0.0860684203132997	0.218099054310036	0.490663157045478	0.730034834680788	gRNA_vs_NTC
A830031A19Rik+66.5	A830031A19Rik+66.5	chr11	24008197	24008647	451	+	A830031A19Rik	66630	+	41.1530222913714	-0.0839868348304218	0.24293669936673	0.490674172105588	0.730036032327077	gRNA_vs_NTC
4933412E24Rik+100	4933412E24Rik+100	chr15	59916530	59916922	393	+	4933412E24Rik	99885	+	74.5903937456038	0.0864273172406752	0.20587662761582	0.490678101758943	0.730036032327077	gRNA_vs_NTC
Cops8+60.5	Cops8+60.5	chr1	90663003	90663742	740	+	Cops8	60391	+	414.936423008224	0.0713233761156484	0.121722651771793	0.490695618197675	0.730046177033723	gRNA_vs_NTC
Shmt2-5	Shmt2-5	chr10	127526284	127528724	2441	+	Shmt2	5059	-	309.368556587163	-0.0765636887657276	0.136745981477295	0.490706130247721	0.730046177033723	gRNA_vs_NTC
Smurf1+58	Smurf1+58	chr5	144907517	144908024	508	+	Smurf1	58075	+	88.8909028395881	-0.086407329176796	0.199443559593851	0.490699075027748	0.730046177033723	gRNA_vs_NTC
Exog-14.5	Exog-14.5	chr9	119430236	119430871	636	+	Exog	14387	-	144.675491151409	-0.0839795744031482	0.168866700323826	0.49071385368697	0.730047149200618	gRNA_vs_NTC
Papola+57	Papola+57	chr12	105841418	105841898	481	+	Papola	56964	+	56.1412925602873	-0.0858861514074642	0.221206106097428	0.490737895243506	0.730072397856826	gRNA_vs_NTC
Vdac1-14	Vdac1-14	chr11	52346184	52347285	1102	+	Vdac1	14123	-	262.915934428059	0.078377210243988	0.142885237767674	0.490751960019688	0.730082803510056	gRNA_vs_NTC
Cxadr+0.5	Cxadr+0.5	chr16	78301116	78302751	1636	+	Cxadr	444	+	291.45404497317	0.0785485647462091	0.143534114738546	0.490807503422431	0.730144395830695	gRNA_vs_NTC
Ajm1+1.5	Ajm1+1.5	chr2	25579986	25580427	442	+	Ajm1	1549	+	95.8001199814935	0.0863988723728962	0.20613150158665	0.490803967380195	0.730144395830695	gRNA_vs_NTC
Lcor+7	Lcor+7	chr19	41489460	41489706	247	+	Lcor	6946	+	32.6744386164918	-0.0838392589745734	0.243938784023693	0.49081508880898	0.730145161142945	gRNA_vs_NTC
Tefm-0	Tefm-0	chr11	80141673	80142772	1100	+	Tefm	46	-	297.554495470229	0.0769878947354835	0.138192624605253	0.490830444901884	0.730157486106096	gRNA_vs_NTC
Nck2-55	Nck2-55	chr1	43389060	43389754	695	+	Nck2	55169	-	89.2913872148044	-0.0862825255449355	0.195286219395059	0.490853419600502	0.730158509789578	gRNA_vs_NTC
Atg5+17.5	Atg5+17.5	chr10	44285893	44286194	302	+	Atg5	17685	+	25.858049745488	-0.0783278977650949	0.277022015739486	0.490840236483921	0.730158509789578	gRNA_vs_NTC
Pik3ip1-18.5	Pik3ip1-18.5	chr11	3311353	3311945	593	+	Pik3ip1	18749	-	46.3812063365608	-0.0840313374753921	0.242128516106102	0.490908325492921	0.730158509789578	gRNA_vs_NTC
Gfap-0	Gfap-0	chr11	102900711	102901585	875	+	Gfap	235	-	97.6905544945529	-0.0863431295963133	0.198413935225819	0.490930128003785	0.730158509789578	gRNA_vs_NTC
Nell2-46.5	Nell2-46.5	chr15	95574869	95575090	222	+	Nell2	46419	-	50.4222175806149	-0.0851462952971561	0.231096853263547	0.490862087591015	0.730158509789578	gRNA_vs_NTC
Gap43+0.5	Gap43+0.5	chr16	42339087	42341024	1938	+	Gap43	594	+	296.728778853668	0.0814883951538728	0.155487378836038	0.490910891276469	0.730158509789578	gRNA_vs_NTC
Btbd9+23.5	Btbd9+23.5	chr17	30552956	30553266	311	+	Btbd9	23375	+	30.5186725647145	0.0817600287127462	0.2587451851393	0.49092232415568	0.730158509789578	gRNA_vs_NTC
Loxl4-42.5	Loxl4-42.5	chr19	42654797	42655430	634	+	Loxl4	42299	-	111.180727691434	-0.0854597428328326	0.181551386452345	0.490886348655478	0.730158509789578	gRNA_vs_NTC
Fam107b+79	Fam107b+79	chr2	3649128	3649617	490	+	Fam107b	78884	+	42.4385686925601	0.0844432698311171	0.238450699596878	0.490868740054118	0.730158509789578	gRNA_vs_NTC
Tpd52+3.5	Tpd52+3.5	chr3	9000400	9001569	1170	+	Tpd52	3737	+	491.886391623612	-0.0701163469770907	0.118731673705789	0.490909819637916	0.730158509789578	gRNA_vs_NTC
Fcgr1-32	Fcgr1-32	chr3	96325854	96326081	228	+	Fcgr1	31997	-	31.0848611806299	-0.0805580374825004	0.265885491268083	0.49085944849716	0.730158509789578	gRNA_vs_NTC
Apbb2+68	Apbb2+68	chr5	66550459	66550763	305	+	Apbb2	68171	+	73.4183800821075	0.0863613014355084	0.207133581469864	0.490928305918687	0.730158509789578	gRNA_vs_NTC
Tesc+53	Tesc+53	chr5	118079252	118082642	3391	+	Tesc	53204	+	832.725617158163	-0.0575420402395574	0.0912949271328707	0.490893731532175	0.730158509789578	gRNA_vs_NTC
Fgf6-34	Fgf6-34	chr6	126981462	126982176	715	+	Fgf6	33764	-	124.782231217775	-0.08484747829249	0.175677498980871	0.490918607541804	0.730158509789578	gRNA_vs_NTC
Chd7+14	Chd7+14	chr4	8704114	8704701	588	+	Chd7	14001	+	122.484953587536	0.0853358965458523	0.180329678450773	0.490941490332107	0.730164892072381	gRNA_vs_NTC
1700056E22Rik-98.5	1700056E22Rik-98.5	chr1	184132425	184132821	397	+	1700056E22Rik	98321	-	74.4980873866569	-0.0863757328132887	0.201826528454439	0.49096716545306	0.730191771239655	gRNA_vs_NTC
Sost-2	Sost-2	chr11	101968506	101969095	590	+	Sost	1784	-	94.7353781128739	0.0863394667730701	0.198884390399049	0.490987848658561	0.730191771239655	gRNA_vs_NTC
Dop1b+55.5	Dop1b+55.5	chr16	93766674	93767741	1068	+	Dop1b	55303	+	126.97938451304	-0.0854052970485941	0.181143224110074	0.490973799452089	0.730191771239655	gRNA_vs_NTC
Ube4b+27	Ube4b+27	chr4	149399402	149400098	697	+	Ube4b	26997	+	202.429090151343	-0.0823014359756668	0.159483454835099	0.490983830685868	0.730191771239655	gRNA_vs_NTC
Traf4+32.5	Traf4+32.5	chr11	78132931	78133240	310	+	Traf4	32502	+	35.086165580207	0.0814317896777019	0.260661827755618	0.491005868572836	0.730208053530418	gRNA_vs_NTC
Srek1+39	Srek1+39	chr13	103735664	103735917	254	+	Srek1	38816	+	58.6579926829046	0.0847746365865956	0.234747678959985	0.491058576782238	0.73025615844998	gRNA_vs_NTC
Slc44a1+26.5	Slc44a1+26.5	chr4	53466517	53467656	1140	+	Slc44a1	26673	+	197.987121366909	-0.081828667948065	0.157207654938304	0.49104607276498	0.73025615844998	gRNA_vs_NTC
Ctdspl-11	Ctdspl-11	chr9	118915427	118915677	251	+	Ctdspl	10898	-	23.2157851056901	-0.0785233259015145	0.275925900268369	0.491059431283084	0.73025615844998	gRNA_vs_NTC
Entpd7+22	Entpd7+22	chr19	43711182	43712158	977	+	Entpd7	21998	+	113.67337713827	0.0854344713865687	0.181707539421148	0.491081888939259	0.730275360646716	gRNA_vs_NTC
Adam9+29	Adam9+29	chr8	24987218	24988158	941	+	Adam9	29237	+	317.159088637021	-0.0759645295693661	0.135062858578929	0.491086488165285	0.730275360646716	gRNA_vs_NTC
Steap3+73	Steap3+73	chr1	120199425	120199910	486	+	Steap3	73036	+	141.821041137833	-0.0850693514866459	0.177985946774032	0.491096443783497	0.730279648402705	gRNA_vs_NTC
Bsx-0	Bsx-0	chr9	40873838	40874105	268	+	Bsx	153	-	32.0393372056631	-0.0807715094031805	0.264385596159219	0.491124823507246	0.730311333007276	gRNA_vs_NTC
Cdhr3+69	Cdhr3+69	chr12	33023495	33023837	343	+	Cdhr3	69207	+	55.6091210292284	-0.0855514901308864	0.225139088344497	0.491137823087505	0.730320146482184	gRNA_vs_NTC
Apobec3+9	Apobec3+9	chr15	79899825	79901564	1740	+	Apobec3	9035	+	420.50616342676	0.0713965648413327	0.122120373240992	0.491178406261431	0.730369975815495	gRNA_vs_NTC
Hivep1+104	Hivep1+104	chr13	42155706	42156410	705	+	Hivep1	104037	+	225.507515431455	0.079951153172138	0.14913315551583	0.491207782448159	0.730396991798906	gRNA_vs_NTC
Fgf2+12.5	Fgf2+12.5	chr3	37360536	37361312	777	+	Fgf2	12578	+	660.273150230282	-0.0647100618353035	0.106177008132103	0.49121779481374	0.730396991798906	gRNA_vs_NTC
Anp32a-27.5	Anp32a-27.5	chr9	62313393	62313719	327	+	Anp32a	27734	-	27.6051524378611	-0.0815720508476404	0.259539248612509	0.491213970577409	0.730396991798906	gRNA_vs_NTC
Slf1+7	Slf1+7	chr13	77128084	77128604	521	+	Slf1	7127	+	245.172017343917	-0.0782350967659434	0.142699628044188	0.491248164445617	0.730408488717664	gRNA_vs_NTC
Pcdh8-0	Pcdh8-0	chr14	79770954	79771820	867	+	Pcdh8	74	-	100.048555303058	0.0861312613981956	0.193164442376789	0.491232785099284	0.730408488717664	gRNA_vs_NTC
Foxa2+1.5	Foxa2+1.5	chr2	148045086	148045897	812	+	Foxa2	1476	+	53.3505102122901	-0.0843166906105944	0.238888087894776	0.491253820854559	0.730408488717664	gRNA_vs_NTC
Rab2a+53.5	Rab2a+53.5	chr4	8588857	8589827	971	+	Rab2a	53698	+	140.543220970331	-0.0855339410525664	0.183262813403189	0.491246646747886	0.730408488717664	gRNA_vs_NTC
Dusp21-74	Dusp21-74	chrX	18071771	18072054	284	+	Dusp21	73942	-	23.2614935591458	-0.0776688680785817	0.27955033968706	0.491264471865137	0.73041380778958	gRNA_vs_NTC
Pcnx-6.5	Pcnx-6.5	chr12	81853288	81854170	883	+	Pcnx	6291	-	39.7100662248836	-0.0804508584165378	0.265999001000887	0.491278922245933	0.730424775544477	gRNA_vs_NTC
Llph+88	Llph+88	chr10	120314477	120315268	792	+	Llph	87802	+	107.236071641054	-0.0859669031000131	0.189880255097339	0.491300206293401	0.730424869366591	gRNA_vs_NTC
Cacna1h+0.5	Cacna1h+0.5	chr17	25432358	25434486	2129	+	Cacna1h	359	+	165.656016808701	-0.0830758411992683	0.163976294888958	0.491287932645215	0.730424869366591	gRNA_vs_NTC
Ccn5+2.5	Ccn5+2.5	chr2	163823229	163823496	268	+	Ccn5	2501	+	33.0528994521569	-0.082859491754171	0.250796355419973	0.491298840793609	0.730424869366591	gRNA_vs_NTC
Tbl1xr1+65	Tbl1xr1+65	chr3	22141543	22142137	595	+	Tbl1xr1	65188	+	77.1385766712424	-0.0862992577149577	0.201359386049038	0.491325104434429	0.73045136898035	gRNA_vs_NTC
Cdk6+84.5	Cdk6+84.5	chr5	3425773	3426301	529	+	Cdk6	84552	+	84.134221281384	-0.0863019760362334	0.203482076151628	0.491344124135952	0.730469128500777	gRNA_vs_NTC
Shroom4+10	Shroom4+10	chrX	6409128	6410235	1108	+	Shroom4	9827	+	55.8189500682725	0.0849211563904525	0.232469733129989	0.491364765699898	0.730489298657771	gRNA_vs_NTC
Xkr6+2	Xkr6+2	chr14	63608064	63609100	1037	+	Xkr6	2079	+	100.958345708089	-0.0861984573955559	0.196372674607186	0.491415590956679	0.730524335284848	gRNA_vs_NTC
Fbxo38+21	Fbxo38+21	chr18	62527483	62527807	325	+	Fbxo38	21048	+	36.8000934304158	-0.0838689310395816	0.242622451205448	0.491414020190465	0.730524335284848	gRNA_vs_NTC
Rexo4+15	Rexo4+15	chr2	26949057	26949497	441	+	Rexo4	15107	+	26.242970913733	0.0816451704015897	0.25883901476186	0.491403912240777	0.730524335284848	gRNA_vs_NTC
Hspb11+6.5	Hspb11+6.5	chr4	107259853	107260333	481	+	Hspb11	6500	+	40.6716329203645	0.0836839689665977	0.244187975019045	0.491416631585862	0.730524335284848	gRNA_vs_NTC
H1f10-12.5	H1f10-12.5	chr6	87993957	87994327	371	+	H1f10	12504	-	41.0036917223058	-0.0842449066607683	0.239214543826325	0.491431103040537	0.730535331039055	gRNA_vs_NTC
Usp3+15.5	Usp3+15.5	chr9	66577234	66578316	1083	+	Usp3	15365	+	187.68883892671	-0.0830900213102199	0.164240676741447	0.491451598536343	0.730555281366791	gRNA_vs_NTC
Psma6+15	Psma6+15	chr12	55398257	55400382	2126	+	Psma6	15097	+	796.382775382793	0.0582133935431113	0.0927579450220104	0.491465055765014	0.730557500943752	gRNA_vs_NTC
Kmt2d+11.5	Kmt2d+11.5	chr15	98859384	98860059	676	+	Kmt2d	11481	+	52.814891452285	0.0843771011802347	0.237886912228386	0.491467241531655	0.730557500943752	gRNA_vs_NTC
Isl1+12	Isl1+12	chr13	116297175	116297970	796	+	Isl1	12115	+	74.0963793171167	0.0861686219156349	0.210975514165179	0.491484755131353	0.730573017617913	gRNA_vs_NTC
Ifi204-36	Ifi204-36	chr1	173802190	173803600	1411	+	Ifi204	35951	-	321.515359300489	-0.0759551765891193	0.135258795625237	0.491496529419417	0.730580002704108	gRNA_vs_NTC
Qsox1-70	Qsox1-70	chr1	155882654	155883262	609	+	Qsox1	70068	-	71.0874161563317	0.0856493655489262	0.222369582734164	0.491539994665919	0.73058151033772	gRNA_vs_NTC
Tab2-151	Tab2-151	chr10	8107313	8107621	309	+	Tab2	151236	-	41.8703687572939	-0.0850797674600375	0.23024448673938	0.491526377693367	0.73058151033772	gRNA_vs_NTC
Nfya+24	Nfya+24	chr17	48385784	48386435	652	+	Nfya	23795	+	46.4629869120409	0.083960775446922	0.241613179350833	0.491527557660235	0.73058151033772	gRNA_vs_NTC
Ttpa+16	Ttpa+16	chr4	20024043	20024331	289	+	Ttpa	16249	+	50.9514529480242	0.0850378363232206	0.230742215533064	0.491526648728755	0.73058151033772	gRNA_vs_NTC
Unc13b+46.5	Unc13b+46.5	chr4	43104974	43105793	820	+	Unc13b	46430	+	86.9729718924345	-0.0860956636989836	0.193845369093818	0.491533364070377	0.73058151033772	gRNA_vs_NTC
Rragc+34.5	Rragc+34.5	chr4	123951658	123952511	854	+	Rragc	34638	+	69.3382234834144	0.0860843901676817	0.213479880533561	0.49151962184675	0.73058151033772	gRNA_vs_NTC
Notch2-48.5	Notch2-48.5	chr3	97964712	97965093	382	+	Notch2	48622	-	92.0835548571243	-0.0859558745799218	0.190682812582177	0.491556334078122	0.730595279696393	gRNA_vs_NTC
Smlr1-85.5	Smlr1-85.5	chr10	25621160	25621989	830	+	Smlr1	85306	-	71.1176273616938	-0.0860846790413261	0.213097412970739	0.491581296747331	0.730611585442213	gRNA_vs_NTC
Cdc20b+0.5	Cdc20b+0.5	chr13	113034817	113036362	1546	+	Cdc20b	478	+	480.00302079507	0.0686431430444659	0.11536877355313	0.491581455759913	0.730611585442213	gRNA_vs_NTC
Rffl+35	Rffl+35	chr11	82835715	82836254	540	+	Rffl	35224	+	80.2724972207789	0.086202230457063	0.208537227298345	0.491588962819095	0.730612226902037	gRNA_vs_NTC
Rasal2-16	Rasal2-16	chr1	157428416	157428626	211	+	Rasal2	15925	-	24.8491908393068	-0.0802152572539782	0.266914731227223	0.491608555186192	0.730627971739624	gRNA_vs_NTC
Fancg+4.5	Fancg+4.5	chr4	43005791	43006254	464	+	Fancg	4482	+	163.223473874486	0.0843877770337359	0.173058531947897	0.491613707887556	0.730627971739624	gRNA_vs_NTC
Abtb2+74.5	Abtb2+74.5	chr2	103639867	103641737	1871	+	Abtb2	74492	+	344.044525834743	-0.0748704158460619	0.132034130481197	0.491673770902302	0.730706719583364	gRNA_vs_NTC
Tmem63a+0	Tmem63a+0	chr1	180941830	180943297	1468	+	Tmem63a	219	+	354.630097525184	-0.0744074804785749	0.130675812999997	0.491696046349298	0.730718790870119	gRNA_vs_NTC
Ipo5-50	Ipo5-50	chr14	120861275	120861607	333	+	Ipo5	49780	-	136.793933914363	0.0853031891654145	0.181601970791905	0.491690303337051	0.730718790870119	gRNA_vs_NTC
Cavin1-12.5	Cavin1-12.5	chr11	100982997	100983876	880	+	Cavin1	12548	-	180.189271068601	-0.0818473804981124	0.157915150936324	0.491715792201524	0.730729683798109	gRNA_vs_NTC
Srm-14.5	Srm-14.5	chr4	148576822	148577326	505	+	Srm	14426	-	35.4714967616308	0.0823221632844061	0.253978102098147	0.491717529330928	0.730729683798109	gRNA_vs_NTC
Gm7544-0.5	Gm7544-0.5	chr1	82956400	82956611	212	+	Gm7544	491	-	55.8475515375725	-0.085713088355469	0.220543527648906	0.491751816270363	0.7307701198526	gRNA_vs_NTC
Elmo1+215.5	Elmo1+215.5	chr13	20305521	20307090	1570	+	Elmo1	215709	+	1764.6354662331	0.0459052111960692	0.0703303395687635	0.491761399440029	0.73077384411728	gRNA_vs_NTC
Col9a3+6.5	Col9a3+6.5	chr2	180603877	180605083	1207	+	Col9a3	6690	+	160.513982163866	0.0839566102531932	0.170198208519696	0.491827242654141	0.730861171374433	gRNA_vs_NTC
Psme4-16.5	Psme4-16.5	chr11	30754707	30755839	1133	+	Psme4	16450	-	137.951924515699	0.0845968553222515	0.175150150266119	0.491869442385795	0.730871290932284	gRNA_vs_NTC
Ubn1+8	Ubn1+8	chr16	5058109	5058377	269	+	Ubn1	8186	+	65.4071047376155	-0.086145972333286	0.20859224290387	0.491856317103735	0.730871290932284	gRNA_vs_NTC
Cenpa+6	Cenpa+6	chr5	30672481	30672745	265	+	Cenpa	5836	+	36.4542390418232	-0.0837727409066204	0.242682991072022	0.491841664425978	0.730871290932284	gRNA_vs_NTC
Car12+0	Car12+0	chr9	66713006	66714729	1724	+	Car12	181	+	714.124374159153	0.0655098128837141	0.10817380030602	0.491869092177211	0.730871290932284	gRNA_vs_NTC
Sash3+30.5	Sash3+30.5	chrX	48176448	48176986	539	+	Sash3	30281	+	47.9405350552047	0.084931198266733	0.231188036400955	0.491855423188501	0.730871290932284	gRNA_vs_NTC
Ino80d+130	Ino80d+130	chr1	62984400	62984907	508	+	Ino80d	130012	+	95.89976634303	-0.086128015719991	0.197466758291979	0.491888211646969	0.730875988880197	gRNA_vs_NTC
1700020N01Rik-75	1700020N01Rik-75	chr10	21517904	21518749	846	+	1700020N01Rik	74816	-	88.3509959220768	-0.0860406957571119	0.194371960444058	0.491893838109802	0.730875988880197	gRNA_vs_NTC
B4galt4+14	B4galt4+14	chr16	38755661	38757163	1503	+	B4galt4	14148	+	152.968659663215	-0.0839014216223523	0.169899140287371	0.491889594764751	0.730875988880197	gRNA_vs_NTC
Ptprr+0.5	Ptprr+0.5	chr10	116017940	116019426	1487	+	Ptprr	470	+	96.3509377115891	-0.0860437951714164	0.194565556485345	0.49191056633788	0.730879810642746	gRNA_vs_NTC
Slc27a6+0	Slc27a6+0	chr18	58555620	58557061	1442	+	Slc27a6	83	+	127.632845720079	-0.0846566580946007	0.175722154514134	0.491907423245706	0.730879810642746	gRNA_vs_NTC
Mbnl2+27.5	Mbnl2+27.5	chr14	120303240	120303501	262	+	Mbnl2	27701	+	68.9737331185488	-0.0861345995568428	0.20845977843427	0.491923272090209	0.730888172146866	gRNA_vs_NTC
Trdmt1-13	Trdmt1-13	chr2	13556904	13558006	1103	+	Trdmt1	12786	-	930.437206614042	-0.0557082958355377	0.0880320738331756	0.49195503939954	0.730924854221533	gRNA_vs_NTC
Ly75-11	Ly75-11	chr2	60393872	60394453	582	+	Ly75	10858	-	104.311490940987	-0.085711988525118	0.187812741934246	0.491976656550441	0.730925421282513	gRNA_vs_NTC
Rabac1-2.5	Rabac1-2.5	chr7	24974939	24975460	522	+	Rabac1	2444	-	120.008413004725	-0.0856306567659815	0.186516828580866	0.491967390286782	0.730925421282513	gRNA_vs_NTC
Cdh15-13	Cdh15-13	chr8	122834651	122835461	811	+	Cdh15	12907	-	245.224400180204	0.0817986396498218	0.157912913955983	0.491969795099146	0.730925421282513	gRNA_vs_NTC
Zswim6+404	Zswim6+404	chr13	107485351	107487005	1655	+	Zswim6	403884	+	805.026286710407	-0.057915903565233	0.0923099307088651	0.491985198111569	0.730927594915409	gRNA_vs_NTC
Myo1c+3.5	Myo1c+3.5	chr11	75653372	75654721	1350	+	Myo1c	3542	+	620.033399825483	0.0670276302405166	0.11171038485925	0.492053027730326	0.730986298604959	gRNA_vs_NTC
Wnt1+3.5	Wnt1+3.5	chr15	98793234	98793518	285	+	Wnt1	3519	+	33.3526056508388	0.081960048618092	0.255951964883186	0.492049359607133	0.730986298604959	gRNA_vs_NTC
Cd226+118	Cd226+118	chr18	89294713	89294933	221	+	Cd226	117856	+	36.5607240277002	-0.0839499552072723	0.240746423124078	0.492045134535541	0.730986298604959	gRNA_vs_NTC
Gm9833-0	Gm9833-0	chr3	10087738	10088254	517	+	Gm9833	111	-	41.2389259040549	0.0845287689202484	0.235183032148136	0.492036704583373	0.730986298604959	gRNA_vs_NTC
Itgb6+11	Itgb6+11	chr2	60711114	60712167	1054	+	Itgb6	11001	+	126.042080923913	0.0853941100896482	0.183574923346345	0.492068455572599	0.730998701210298	gRNA_vs_NTC
Smarcad1-39	Smarcad1-39	chr6	65003098	65003887	790	+	Smarcad1	39088	-	63.0869106026438	-0.0857695839653066	0.21816767979356	0.492084610682479	0.731012183845099	gRNA_vs_NTC
Stac3-22.5	Stac3-22.5	chr10	127479039	127479448	410	+	Stac3	22440	-	54.265866139917	0.0854163215657578	0.224126857639927	0.492117677349846	0.73101432598846	gRNA_vs_NTC
Itpk1+8.5	Itpk1+8.5	chr12	102695511	102697194	1684	+	Itpk1	8576	+	337.214570181248	-0.0758366697890193	0.135231039938432	0.49212144945853	0.73101432598846	gRNA_vs_NTC
Ckmt2-16.5	Ckmt2-16.5	chr13	91893005	91893393	389	+	Ckmt2	16313	-	82.2001674133818	-0.0860814563534337	0.209090287408794	0.492121345297631	0.73101432598846	gRNA_vs_NTC
Itgb3bp-12.5	Itgb3bp-12.5	chr4	99941959	99942580	622	+	Itgb3bp	12455	-	670.540298331194	-0.0614664266655113	0.0995173076973861	0.492109772974531	0.73101432598846	gRNA_vs_NTC
1110004F10Rik+0	1110004F10Rik+0	chr7	116038558	116040676	2119	+	1110004F10Rik	220	+	479.171122889918	0.0697827744143043	0.118384325121301	0.492117617637273	0.73101432598846	gRNA_vs_NTC
Ppm1b+10	Ppm1b+10	chr17	84966333	84966660	328	+	Ppm1b	9755	+	67.0826108161074	-0.085804867859151	0.217152338491153	0.492148591217508	0.731044126950916	gRNA_vs_NTC
Tmem270-0.5	Tmem270-0.5	chr5	134906953	134907651	699	+	Tmem270	568	-	199.095322657748	-0.0806576388306528	0.152821041576609	0.492159135611914	0.731049273462409	gRNA_vs_NTC
Ptprk+0.5	Ptprk+0.5	chr10	28073972	28076420	2449	+	Ptprk	376	+	673.434911128621	0.0633102471714309	0.10344143910773	0.492186861125532	0.731079940156828	gRNA_vs_NTC
Hsd17b6-1	Hsd17b6-1	chr10	128008303	128008830	528	+	Hsd17b6	954	-	120.734934842981	-0.0852731996441406	0.182454413032687	0.492210311561069	0.731104255984637	gRNA_vs_NTC
Gprin3+7.5	Gprin3+7.5	chr6	59418620	59418906	287	+	Gprin3	7529	+	40.1231037484276	-0.0835715322391691	0.243727327218637	0.492219589469668	0.73110752026234	gRNA_vs_NTC
Fam193a+43.5	Fam193a+43.5	chr5	34413317	34413620	304	+	Fam193a	43535	+	25.8344734300732	-0.0813288378542533	0.259738354938126	0.492232584493863	0.731116305502457	gRNA_vs_NTC
Il1r2+18.5	Il1r2+18.5	chr1	40092387	40092938	552	+	Il1r2	18583	+	168.399438920989	0.0836325320228649	0.168567606325899	0.492259745724971	0.731135614739877	gRNA_vs_NTC
Exoc1+0	Exoc1+0	chr5	76528956	76529952	997	+	Exoc1	143	+	465.873001715013	0.0687644359578069	0.115922799010428	0.492255273710522	0.731135614739877	gRNA_vs_NTC
Slc4a1+1.5	Slc4a1+1.5	chr11	102364702	102365167	466	+	Slc4a1	1267	+	47.5686837025429	0.0850076120008903	0.229228423161618	0.492272774085584	0.731144448709473	gRNA_vs_NTC
Ptch1-105.5	Ptch1-105.5	chr13	63679060	63679582	523	+	Ptch1	105722	-	32.3155140432169	0.0818843415190953	0.256124838629936	0.492288097021977	0.731156690377409	gRNA_vs_NTC
Akr1e1-53.5	Akr1e1-53.5	chr13	4661936	4663161	1226	+	Akr1e1	53373	-	133.973125943809	0.0841406048795305	0.172198352528198	0.492296112212056	0.73115807822997	gRNA_vs_NTC
Jmjd1c-284.5	Jmjd1c-284.5	chr10	66811525	66811892	368	+	Jmjd1c	284414	-	63.4166706314321	-0.0855126457334494	0.221992722666189	0.492307939760417	0.731160009749852	gRNA_vs_NTC
Msx2+11	Msx2+11	chr13	53461949	53462432	484	+	Msx2	10882	+	38.2185966546803	0.0834768291030862	0.244359596049981	0.492311775034745	0.731160009749852	gRNA_vs_NTC
Tnik-98.5	Tnik-98.5	chr3	28164738	28165099	362	+	Tnik	98293	-	61.0804491691158	-0.0856447127472213	0.219646097548899	0.492318655025154	0.731160009749852	gRNA_vs_NTC
Usp24+59.5	Usp24+59.5	chr4	106375482	106376167	686	+	Usp24	59611	+	100.336600949278	-0.0857098616214094	0.189054104229934	0.49234736663431	0.731192134023571	gRNA_vs_NTC
Nutf2+1.5	Nutf2+1.5	chr8	105861991	105862290	300	+	Nutf2	1560	+	259.21569191616	-0.0774099916218785	0.140529157917079	0.492371421070289	0.731217341038071	gRNA_vs_NTC
Acbd5+20.5	Acbd5+20.5	chr2	23088346	23089121	776	+	Acbd5	20566	+	76.3742125844356	0.0857290055075123	0.217722759103595	0.492384470252382	0.731226203737286	gRNA_vs_NTC
Marchf5-80.5	Marchf5-80.5	chr19	37126884	37127659	776	+	Marchf5	80269	-	119.809309436573	0.0856452288132588	0.188123710633516	0.492400372018343	0.731228786127853	gRNA_vs_NTC
Ythdc1+9	Ythdc1+9	chr5	86812797	86813187	391	+	Ythdc1	8771	+	40.1081735717849	0.0842404661487117	0.237331783611171	0.492396116297494	0.731228786127853	gRNA_vs_NTC
Prdm1-1	Prdm1-1	chr10	44528931	44530123	1193	+	Prdm1	1025	-	528.5106079707	0.0677206663765385	0.113479807889641	0.492434267276418	0.731268604860328	gRNA_vs_NTC
Mrps27+67	Mrps27+67	chr13	99410381	99412984	2604	+	Mrps27	66896	+	651.865830271653	-0.0657930231586825	0.109022224066767	0.492478835554603	0.731286763974563	gRNA_vs_NTC
Adamtsl4-20	Adamtsl4-20	chr3	95707327	95708268	942	+	Adamtsl4	19879	-	346.380179416674	-0.0729335053242572	0.126849458704756	0.492481905547077	0.731286763974563	gRNA_vs_NTC
Ptch2+0	Ptch2+0	chr4	117095502	117096799	1298	+	Ptch2	75	+	142.427671638902	0.0837033423426818	0.169322397372035	0.492472583840021	0.731286763974563	gRNA_vs_NTC
Vps33a-30.5	Vps33a-30.5	chr5	123603431	123603870	440	+	Vps33a	30611	-	46.9963771718594	0.0844197865224348	0.235360580690394	0.492477135655033	0.731286763974563	gRNA_vs_NTC
N4bp1+29	N4bp1+29	chr8	86855985	86856768	784	+	N4bp1	28880	+	588.779226409794	0.0650125075397304	0.107261092250635	0.49246453637805	0.731286763974563	gRNA_vs_NTC
Irf2bp2-164	Irf2bp2-164	chr8	126757770	126758558	789	+	Irf2bp2	164177	-	111.631546478727	0.0857664312363291	0.190705572317483	0.492495701916669	0.731296734011809	gRNA_vs_NTC
