## Supplemental Table 6 for "Multi-enhancer regulatory hubs control Th17 cell identity" (part 47 of 52)

standardized_peakID	peakID_unique	chr	start	end	width	strand	nearest_gene_midpoint	distance_to_TSS_midpoint_bp	direction_to_TSS	baseMean	log2FoldChange	lfcSE	pvalue	padj	comparison
1700017N19Rik+84.5	1700017N19Rik+84.5	chr10	100674770	100675633	864	+	1700017N19Rik	84717	+	12.601947942948	-0.0714318221650174	0.300576374505087	0.49252806556464	0.731334273535486	gRNA_vs_NTC
Stk17b-123.5	Stk17b-123.5	chr1	53908197	53909432	1236	+	Stk17b	123589	-	250.360193814332	-0.0819394839413188	0.159157033993779	0.492543075057629	0.731339281656246	gRNA_vs_NTC
Mcmbp+50	Mcmbp+50	chr7	128689990	128691167	1178	+	Mcmbp	49915	+	218.232818537674	-0.0799575171833752	0.150166023887196	0.492545603365311	0.731339281656246	gRNA_vs_NTC
Zbtb2-15.5	Zbtb2-15.5	chr10	4403337	4403879	543	+	Zbtb2	15499	-	60.5259783553092	0.0858897225874571	0.212837631465184	0.492564360093608	0.731346622598807	gRNA_vs_NTC
Tomm7-20.5	Tomm7-20.5	chr5	23863521	23865362	1842	+	Tomm7	20279	-	161.41744622815	0.0843687911537055	0.174399627095279	0.492564712524275	0.731346622598807	gRNA_vs_NTC
Tmem119-14.5	Tmem119-14.5	chr5	113813740	113816394	2655	+	Tmem119	14550	-	636.13337728814	-0.0666743252380823	0.111089422600271	0.49261029024961	0.731403778325086	gRNA_vs_NTC
Sult6b2-73	Sult6b2-73	chr6	142877218	142878216	999	+	Sult6b2	73214	-	100.961776681083	-0.0856177766404311	0.188453767207034	0.492632891512408	0.731426818565181	gRNA_vs_NTC
Ppp1r1a-12	Ppp1r1a-12	chr15	103549702	103550669	968	+	Ppp1r1a	12181	-	83.1100943010727	0.0860253720930877	0.205263593130865	0.492652675932462	0.731441489185511	gRNA_vs_NTC
Slc1a2+35.5	Slc1a2+35.5	chr2	102693948	102694566	619	+	Slc1a2	35598	+	104.766522144353	-0.0854202230039096	0.185483366322504	0.492656939500797	0.731441489185511	gRNA_vs_NTC
Mcm10-7	Mcm10-7	chr2	5019652	5020319	668	+	Mcm10	7193	-	80.0655482499486	-0.085314848134577	0.223901780857431	0.492677308704453	0.731461214027431	gRNA_vs_NTC
Fam49a-53	Fam49a-53	chr12	12208914	12209436	523	+	Fam49a	52961	-	37.1674335449226	0.0818979640037541	0.255458519196657	0.492707053444762	0.731491831627818	gRNA_vs_NTC
Fthl17a+43	Fthl17a+43	chrX	85292745	85293101	357	+	Fthl17a	43244	+	77.0188029940063	-0.0860160471047926	0.204822843315864	0.492712099217602	0.731491831627818	gRNA_vs_NTC
Ccl8+81	Ccl8+81	chr11	82196053	82196635	583	+	Ccl8	81159	+	153.710796823634	-0.0827492324164544	0.163688729849746	0.492719994852321	0.731493036611132	gRNA_vs_NTC
Tmem53-0.5	Tmem53-0.5	chr4	117250872	117252351	1480	+	Tmem53	337	-	609.052052193494	-0.064790939546096	0.106855881319747	0.492729018796237	0.731495916625684	gRNA_vs_NTC
Gramd1b+81.5	Gramd1b+81.5	chr9	40448792	40450749	1958	+	Gramd1b	81611	+	1627.99308642251	0.0486293152124621	0.0752530832698961	0.492747376075022	0.731512652445609	gRNA_vs_NTC
Emilin2+1	Emilin2+1	chr17	71310032	71312189	2158	+	Emilin2	866	+	286.649379705139	0.0766767645707739	0.138294784703597	0.492755885478748	0.731514768240947	gRNA_vs_NTC
Crlf3+2.5	Crlf3+2.5	chr11	80078119	80079155	1037	+	Crlf3	2352	+	325.182310258119	-0.0759495728044019	0.13595179174407	0.4927777433139	0.731524945043736	gRNA_vs_NTC
Mef2a+64.5	Mef2a+64.5	chr7	67308081	67308485	405	+	Mef2a	64573	+	257.719185288454	-0.0797850544868249	0.149636954395061	0.492778269509483	0.731524945043736	gRNA_vs_NTC
Stag2+78	Stag2+78	chrX	42226898	42227779	882	+	Stag2	78021	+	72.6361001679671	-0.0860059800671782	0.203283818796	0.492783993581661	0.731524945043736	gRNA_vs_NTC
Prune2+168.5	Prune2+168.5	chr19	17124401	17124768	368	+	Prune2	168466	+	58.3107449312653	-0.0855971180634284	0.218660212386369	0.492796497267176	0.73152796885039	gRNA_vs_NTC
Asb5-38.5	Asb5-38.5	chr8	54490698	54491543	846	+	Asb5	38457	-	117.192048869467	0.0850649985035151	0.181421602873027	0.492800199197858	0.73152796885039	gRNA_vs_NTC
Kcna2-11	Kcna2-11	chr3	107089376	107091320	1945	+	Kcna2	10795	-	236.627151817389	-0.0796200142535055	0.148996037127046	0.492813449157464	0.731537121170733	gRNA_vs_NTC
Slc5a5+1	Slc5a5+1	chr8	70891462	70891887	426	+	Slc5a5	1081	+	114.702933217892	0.0857926280978585	0.192850319996342	0.492836232076572	0.731560423843178	gRNA_vs_NTC
Rgs2-14.5	Rgs2-14.5	chr1	144017970	144018946	977	+	Rgs2	14296	-	61.370723693227	0.0858779512365045	0.211290640533662	0.492848549948982	0.731566837698388	gRNA_vs_NTC
Dlg2+786	Dlg2+786	chr7	91262106	91262797	692	+	Dlg2	785779	+	43.6522432889775	0.0837259503150303	0.241242685133376	0.492854722364188	0.731566837698388	gRNA_vs_NTC
Dimt1+10.5	Dimt1+10.5	chr13	106957376	106958206	831	+	Dimt1	10664	+	169.424572321776	0.0831943555123819	0.16650750040337	0.492862731713746	0.73156821016806	gRNA_vs_NTC
Parp14+31.5	Parp14+31.5	chr16	35839605	35840088	484	+	Parp14	31696	+	73.8940934735412	-0.0859671328614294	0.206448069224272	0.492881118066567	0.731584985216676	gRNA_vs_NTC
Rps6ka5-13.5	Rps6ka5-13.5	chr12	100740166	100740799	634	+	Rps6ka5	13498	-	118.299596605225	0.0856929625306217	0.190986934921638	0.492925135064027	0.731629286283044	gRNA_vs_NTC
Igf2bp3-12.5	Igf2bp3-12.5	chr6	49227036	49227897	862	+	Igf2bp3	12508	-	134.072208727464	0.0844744506869945	0.175883891121611	0.492921961089474	0.731629286283044	gRNA_vs_NTC
Cand1-55	Cand1-55	chr10	119294497	119295123	627	+	Cand1	54754	-	85.4094674134505	-0.0859267695629506	0.198404384339942	0.492963246156594	0.731654302648008	gRNA_vs_NTC
Stk39+121.5	Stk39+121.5	chr2	68349462	68351577	2116	+	Stk39	121747	+	283.687076646879	0.0779804102835994	0.142893701561364	0.492957660730945	0.731654302648008	gRNA_vs_NTC
Cxcl9+0.5	Cxcl9+0.5	chr5	92327169	92327830	662	+	Cxcl9	578	+	63.2074340292888	0.0858834894417445	0.210210397892755	0.492958325239959	0.731654302648008	gRNA_vs_NTC
Ece1+51.5	Ece1+51.5	chr4	137913235	137914207	973	+	Ece1	51484	+	81.8746325759893	-0.0859519624301393	0.200731813072175	0.492993111527364	0.731688111885411	gRNA_vs_NTC
Fndc9-8	Fndc9-8	chr11	46227086	46227555	470	+	Fndc9	8208	-	56.3465956140074	0.0844925693039941	0.233403442474989	0.493014941766273	0.731699478078437	gRNA_vs_NTC
Abca8b+0	Abca8b+0	chr11	109995004	109996200	1197	+	Abca8b	241	+	245.281365221344	-0.0811009478969483	0.155531708830986	0.493014348949351	0.731699478078437	gRNA_vs_NTC
Ttc34-68	Ttc34-68	chr4	154768977	154769480	504	+	Ttc34	68228	-	53.3924868583733	0.0829330867754165	0.247511280292099	0.493042183095559	0.731729390839609	gRNA_vs_NTC
Hectd1+18	Hectd1+18	chr12	51811244	51812212	969	+	Hectd1	17806	+	674.42295931517	-0.0633094889874265	0.103715906709208	0.49306190351386	0.731733761792594	gRNA_vs_NTC
Smad2+34.5	Smad2+34.5	chr18	76275921	76276252	332	+	Smad2	34506	+	28.128261857262	-0.0817107649218097	0.256205909905977	0.493066387231539	0.731733761792594	gRNA_vs_NTC
Gbp4-6	Gbp4-6	chr5	105144993	105146596	1604	+	Gbp4	6207	-	686.259369503179	0.0635568094888513	0.104252550920143	0.493063833547609	0.731733761792594	gRNA_vs_NTC
Calm1+154.5	Calm1+154.5	chr12	100353562	100354372	811	+	Calm1	154532	+	659.059428531607	0.0629034829319678	0.10286209376862	0.493127908051633	0.731784459270125	gRNA_vs_NTC
Htr2a-281.5	Htr2a-281.5	chr14	74358570	74360088	1519	+	Htr2a	281508	-	175.548072371203	0.0825154391305195	0.162831175455977	0.493146713562316	0.731784459270125	gRNA_vs_NTC
Smarcd1-10	Smarcd1-10	chr15	99691942	99692522	581	+	Smarcd1	9894	-	49.9070041634703	0.0846026367759206	0.231865105286236	0.493150156568179	0.731784459270125	gRNA_vs_NTC
Fth1-26	Fth1-26	chr19	9954176	9955353	1178	+	Fth1	25831	-	179.230725224219	-0.084380167551059	0.175412444874872	0.49312145289195	0.731784459270125	gRNA_vs_NTC
Gm13691+119.5	Gm13691+119.5	chr2	84109640	84110658	1019	+	Gm13691	119596	+	193.072233242144	-0.0804647273222677	0.152763080184386	0.493119177566839	0.731784459270125	gRNA_vs_NTC
Dgkq-0	Dgkq-0	chr5	108668459	108671225	2767	+	Dgkq	169	-	887.488283926573	0.0585948989151113	0.0939598768682509	0.493133565004951	0.731784459270125	gRNA_vs_NTC
Siah1b+10	Siah1b+10	chrX	164065938	164066789	852	+	Siah1b	10128	+	149.025193211314	-0.083761381072383	0.170643545586833	0.493145755686932	0.731784459270125	gRNA_vs_NTC
Cln6+9.5	Cln6+9.5	chr9	62847494	62849207	1714	+	Cln6	9565	+	303.589399511001	0.0790732674606884	0.14711474764282	0.493191562586014	0.731835384730582	gRNA_vs_NTC
Gm10974+10.5	Gm10974+10.5	chr7	66375596	66377456	1861	+	Gm10974	10621	+	230.259244501506	0.080863823817794	0.15464497136494	0.493247628115685	0.731908061320405	gRNA_vs_NTC
Prss52-5	Prss52-5	chr14	64098947	64099477	531	+	Prss52	5071	-	296.327027065791	-0.0763219600425189	0.137423488072617	0.493259049629514	0.731914491518086	gRNA_vs_NTC
Dagla+14.5	Dagla+14.5	chr19	10289622	10291151	1530	+	Dagla	14489	+	173.404533017501	0.0830493380717367	0.166109860318525	0.493279141183198	0.731933786245017	gRNA_vs_NTC
Cdkn2a-1	Cdkn2a-1	chr4	89294463	89297200	2738	+	Cdkn2a	1177	-	520.201380372778	0.0682319084704391	0.115030108588047	0.493296921226604	0.731949650618737	gRNA_vs_NTC
Rap1b-102	Rap1b-102	chr10	117947674	117948455	782	+	Rap1b	102028	-	135.153955580812	-0.0845971468884551	0.177686117740192	0.493310948871524	0.731959946840538	gRNA_vs_NTC
Ptafr+32.5	Ptafr+32.5	chr4	132596293	132596705	413	+	Ptafr	32432	+	41.0893500438313	-0.0844221271988771	0.233459315839854	0.493328683237605	0.731975742608775	gRNA_vs_NTC
Atxn7l3b+125.5	Atxn7l3b+125.5	chr10	112803534	112803804	271	+	Atxn7l3b	125330	+	30.2866090197457	-0.0813444861750825	0.258197439238829	0.493347640589403	0.731982834750011	gRNA_vs_NTC
Bend4-22	Bend4-22	chr5	67449450	67450817	1368	+	Bend4	21822	-	168.401233370389	-0.0831323952795991	0.166700029959376	0.493340756026359	0.731982834750011	gRNA_vs_NTC
Lrrc32+44.5	Lrrc32+44.5	chr7	98533094	98534958	1865	+	Lrrc32	44743	+	285.962346523741	-0.0794993181805856	0.148923711483553	0.493369512171646	0.732004767832582	gRNA_vs_NTC
Txk-57.5	Txk-57.5	chr5	72810379	72810645	267	+	Txk	57734	-	27.4120089801309	-0.0816389437648156	0.25624406841555	0.493385319600664	0.732017703123144	gRNA_vs_NTC
Rab44+42	Rab44+42	chr17	29155335	29156661	1327	+	Rab44	41853	+	245.86526662236	-0.0776704329461113	0.142073601432009	0.493395552418657	0.732022367314911	gRNA_vs_NTC
Prkcq+86.5	Prkcq+86.5	chr2	11258265	11258719	455	+	Prkcq	86384	+	36.723853729237	0.0793964855418301	0.269287959361848	0.493417962981539	0.732045098526921	gRNA_vs_NTC
Zfp946+26	Zfp946+26	chr17	22449795	22450158	364	+	Zfp946	25754	+	60.8172670877881	-0.0853055823132083	0.221425047802115	0.493468332623381	0.732092354430465	gRNA_vs_NTC
Shh+70	Shh+70	chr5	28396245	28397791	1547	+	Shh	70236	+	707.446384204488	0.0660914903007449	0.110045785936132	0.493461282730962	0.732092354430465	gRNA_vs_NTC
Dock3-17	Dock3-17	chr9	107248012	107249643	1632	+	Dock3	16917	-	180.020270195872	0.0831661119045689	0.167072253993439	0.49347108411218	0.732092354430465	gRNA_vs_NTC
Ncoa2-9	Ncoa2-9	chr1	13382301	13384125	1825	+	Ncoa2	9129	-	378.373423873966	0.0746464625793267	0.132312568200815	0.493505211868687	0.732111429726756	gRNA_vs_NTC
Begain+23.5	Begain+23.5	chr12	109044301	109045146	846	+	Begain	23492	+	148.185245744543	-0.0835414484341914	0.169594589124509	0.49350474360112	0.732111429726756	gRNA_vs_NTC
Endod1+39.5	Endod1+39.5	chr9	14341904	14342556	653	+	Endod1	39275	+	106.709132234285	0.0853883141739701	0.187544338393593	0.493497970971188	0.732111429726756	gRNA_vs_NTC
Myo1e+50.5	Myo1e+50.5	chr9	70257407	70258231	825	+	Myo1e	50469	+	492.659964074611	-0.0685349423447904	0.11585152617112	0.493517333948515	0.732118894702022	gRNA_vs_NTC
Tmem132e+182	Tmem132e+182	chr11	82570808	82571404	597	+	Tmem132e	182206	+	51.6443206173435	0.0848036852090747	0.228513538205527	0.493526791739504	0.732122407123049	gRNA_vs_NTC
Zfp644-51	Zfp644-51	chr5	106748075	106748520	446	+	Zfp644	51009	-	38.3419947705041	-0.082969275395456	0.246415379959496	0.493537578744314	0.732127891237309	gRNA_vs_NTC
Krtap2-4-0.5	Krtap2-4-0.5	chr11	99614746	99615780	1035	+	Krtap2-4	416	-	321.596293336381	0.0753356583389094	0.134448852246241	0.493554434063436	0.732131859352551	gRNA_vs_NTC
Tfdp1+8	Tfdp1+8	chr8	13346305	13346882	578	+	Tfdp1	7842	+	75.4715556474969	0.0858306431505486	0.206346313216192	0.493549825221358	0.732131859352551	gRNA_vs_NTC
Nr2f1+37	Nr2f1+37	chr13	78161687	78163980	2294	+	Nr2f1	36922	+	707.668585779985	0.06415694380704	0.10572879097801	0.493567596402141	0.732140866581697	gRNA_vs_NTC
Jak2-14.5	Jak2-14.5	chr19	29236854	29237452	599	+	Jak2	14672	-	122.203933619891	0.0848679052063479	0.18095588363579	0.493575972441455	0.732142773825358	gRNA_vs_NTC
Xcl1-10	Xcl1-10	chr1	164945421	164946050	630	+	Xcl1	10207	-	154.296273492033	-0.0828693372524535	0.165385091827031	0.49359420470783	0.732150090122305	gRNA_vs_NTC
Meaf6-7.5	Meaf6-7.5	chr4	125076905	125078028	1124	+	Meaf6	7665	-	328.659243999142	-0.074588675343394	0.132185349811574	0.493595085452879	0.732150090122305	gRNA_vs_NTC
Gabpb2+7	Gabpb2+7	chr3	95210449	95211638	1190	+	Gabpb2	6871	+	198.255183609768	0.0809969900658331	0.155570479829929	0.493610182361962	0.732154363955261	gRNA_vs_NTC
Hsd17b14+6.5	Hsd17b14+6.5	chr7	45560652	45562203	1552	+	Hsd17b14	6534	+	294.450251512875	-0.0767671736738143	0.139101975594441	0.493612147544774	0.732154363955261	gRNA_vs_NTC
Inhba+640	Inhba+640	chr13	16651518	16652186	669	+	Inhba	640001	+	139.08791905571	-0.0848156878035647	0.180562958267985	0.49365599766106	0.732162938123987	gRNA_vs_NTC
Tprg-37	Tprg-37	chr16	25248817	25251016	2200	+	Tprg	36898	-	508.687225440039	-0.0666786172425045	0.111469267228802	0.493642295647289	0.732162938123987	gRNA_vs_NTC
Ss18+167.5	Ss18+167.5	chr18	14515201	14515660	460	+	Ss18	167482	+	196.765342103952	0.0817846585816866	0.159449675046202	0.493657491862546	0.732162938123987	gRNA_vs_NTC
Aldob-18.5	Aldob-18.5	chr4	49567562	49568223	662	+	Aldob	18345	-	166.156103224338	0.0836115342794476	0.170295226508647	0.493660471053713	0.732162938123987	gRNA_vs_NTC
Ror1+118.5	Ror1+118.5	chr4	100214291	100214517	227	+	Ror1	118613	+	45.0729774243006	-0.08456990150745	0.23102319354917	0.493658406949977	0.732162938123987	gRNA_vs_NTC
Rassf10+50	Rassf10+50	chr7	113003752	113004104	353	+	Rassf10	49966	+	44.5294559520567	0.0842839660742248	0.234232291631778	0.493647109800202	0.732162938123987	gRNA_vs_NTC
Runx1-268.5	Runx1-268.5	chr16	93094744	93095014	271	+	Runx1	268729	-	24.0557204252767	0.0782335434452204	0.27477801329455	0.493686071407999	0.732190390290561	gRNA_vs_NTC
Ly6a-25	Ly6a-25	chr15	75022682	75022912	231	+	Ly6a	24765	-	14.5423771455959	0.0735782018253602	0.293219026978101	0.493693727182268	0.732191228277787	gRNA_vs_NTC
Zfp326+56	Zfp326+56	chr5	105932659	105932941	283	+	Zfp326	56235	+	29.0405609958429	0.0811598741399299	0.258860192702055	0.493732840691165	0.7322387201587	gRNA_vs_NTC
Dusp3+1	Dusp3+1	chr11	101985783	101986320	538	+	Dusp3	960	+	111.618080913522	-0.0851423082643259	0.18475703453657	0.493776571530527	0.732293058386002	gRNA_vs_NTC
Eaf1-21.5	Eaf1-21.5	chr14	31472246	31473527	1282	+	Eaf1	21510	-	64.1939838957986	-0.0851508944909772	0.22285212379387	0.493793201280015	0.732307203483862	gRNA_vs_NTC
Il17a-5.5	Il17a-5.5	chr1	20724446	20726490	2045	+	Il17a	5434	-	463.607645225568	-0.068894817200125	0.116863420188108	0.493843919906306	0.732311376677662	gRNA_vs_NTC
Hdac4+91	Hdac4+91	chr1	92103462	92105486	2025	+	Hdac4	91223	+	210.259973547921	0.0807873089455265	0.154790930657684	0.493825120772015	0.732311376677662	gRNA_vs_NTC
Kmo-56	Kmo-56	chr1	175564231	175564999	769	+	Kmo	55763	-	138.206557116688	0.0842719445356338	0.175707406291026	0.493842649415189	0.732311376677662	gRNA_vs_NTC
Zzef1+47	Zzef1+47	chr11	72842422	72843997	1576	+	Zzef1	46983	+	612.163614404341	0.0630100462258337	0.103315637423048	0.493843399767982	0.732311376677662	gRNA_vs_NTC
Mrpl45+15	Mrpl45+15	chr11	97330366	97330678	313	+	Mrpl45	14806	+	32.4767807936687	-0.0819535799266663	0.253505238628355	0.493825179107407	0.732311376677662	gRNA_vs_NTC
1810013L24Rik+42	1810013L24Rik+42	chr16	8872125	8872344	220	+	1810013L24Rik	42134	+	62.3794864225456	0.0854971670471742	0.216171678409522	0.493845658676632	0.732311376677662	gRNA_vs_NTC
Cpox+15.5	Cpox+15.5	chr16	58685413	58686573	1161	+	Cpox	15701	+	388.721128380703	-0.0725097794824921	0.126298875788857	0.493822519700616	0.732311376677662	gRNA_vs_NTC
Lgalsl-127.5	Lgalsl-127.5	chr11	20957976	20958770	795	+	Lgalsl	127316	-	63.6402847625864	-0.0855447003282799	0.214944652015042	0.493862501985232	0.73232583656435	gRNA_vs_NTC
Inhba+264.5	Inhba+264.5	chr13	16275882	16276694	813	+	Inhba	264437	+	92.0997577169963	-0.0855895341341869	0.193213556681207	0.493906042890344	0.732369367139448	gRNA_vs_NTC
Ccr3+31	Ccr3+31	chr9	124052527	124052931	405	+	Ccr3	30757	+	50.5406864797458	0.0848985612735462	0.226228371052807	0.493903486826031	0.732369367139448	gRNA_vs_NTC
Thrb-101	Thrb-101	chr14	17559037	17559628	592	+	Thrb	100926	-	59.9230371519107	-0.0846204448380516	0.229742848521159	0.493931992644136	0.732386811608752	gRNA_vs_NTC
Bnip5-12	Bnip5-12	chr17	28926881	28927527	647	+	Bnip5	11879	-	70.870160890294	-0.0856906287764514	0.209915812416988	0.493927178104942	0.732386811608752	gRNA_vs_NTC
Elf3+10	Elf3+10	chr1	135248492	135248876	385	+	Elf3	9882	+	36.6338055931413	0.0817412199748079	0.254682140292263	0.494021350045364	0.732508789444211	gRNA_vs_NTC
Mpp6-101	Mpp6-101	chr6	50008562	50010097	1536	+	Mpp6	100909	-	158.607156679759	0.0838024125983779	0.172241351285589	0.494046354410666	0.732524827426236	gRNA_vs_NTC
Zfp536+283	Zfp536+283	chr7	37490374	37491368	995	+	Zfp536	282768	+	115.243720642133	-0.085640199260672	0.195548165552151	0.494041517763973	0.732524827426236	gRNA_vs_NTC
Tob1-62	Tob1-62	chr11	94148778	94149967	1190	+	Tob1	62079	-	149.745356867028	-0.0838746320972339	0.172849948059165	0.494083571742531	0.732569490812328	gRNA_vs_NTC
Tti1+45	Tti1+45	chr2	157983166	157983809	644	+	Tti1	44944	+	281.360926540447	-0.0787887197816438	0.146665410804561	0.49410899365786	0.732596664299098	gRNA_vs_NTC
Fam20a+17.5	Fam20a+17.5	chr11	109704396	109705272	877	+	Fam20a	17443	+	320.756694113593	-0.0793130581112757	0.148736919400111	0.494126907820701	0.732612705705505	gRNA_vs_NTC
Nid1+50.5	Nid1+50.5	chr13	13487636	13488369	734	+	Nid1	50451	+	207.357784181681	-0.0800454839981713	0.151771705598775	0.494134174041565	0.732612959804902	gRNA_vs_NTC
Trib2+61.5	Trib2+61.5	chr12	15755026	15756118	1093	+	Trib2	61348	+	186.173051866261	-0.0825997546171889	0.164417175697208	0.494147144358018	0.732621670778901	gRNA_vs_NTC
Socs3+23	Socs3+23	chr11	117946373	117947384	1012	+	Socs3	23167	+	142.472999060655	-0.0843930116974795	0.177360609754314	0.494164124814341	0.732636326843585	gRNA_vs_NTC
Wnt11-7	Wnt11-7	chr7	98827971	98828420	450	+	Wnt11	6914	-	51.4494877115472	-0.0848777680309391	0.225722575835069	0.494178911244429	0.732647729721461	gRNA_vs_NTC
Kif18a-68.5	Kif18a-68.5	chr2	109212164	109212397	234	+	Kif18a	68455	-	73.2072121146512	-0.0855521338586766	0.2127817125039	0.494206409767299	0.732677978386115	gRNA_vs_NTC
Pnma1-13.5	Pnma1-13.5	chr12	84161673	84162000	328	+	Pnma1	13346	-	44.7199151899705	0.0835403152427822	0.240322429274749	0.494238297107223	0.732678639638375	gRNA_vs_NTC
Foxq1-209	Foxq1-209	chr13	31346981	31347559	579	+	Foxq1	208861	-	104.00157673608	-0.0848825867708693	0.182620747237845	0.494231498824544	0.732678639638375	gRNA_vs_NTC
Ogdhl-52.5	Ogdhl-52.5	chr14	32269592	32269813	222	+	Ogdhl	52314	-	37.6381928513656	-0.0832965698144358	0.242452671712687	0.49425801714996	0.732678639638375	gRNA_vs_NTC
Klhl38-12.5	Klhl38-12.5	chr15	58336380	58336769	390	+	Klhl38	12404	-	43.921538449132	0.0844293952560978	0.231267285178314	0.494233424889435	0.732678639638375	gRNA_vs_NTC
Lpp+302	Lpp+302	chr16	24695253	24695508	256	+	Lpp	301873	+	27.0966194178566	0.0795597398986322	0.267530447834755	0.4942429358533	0.732678639638375	gRNA_vs_NTC
Nup214+33.5	Nup214+33.5	chr2	32007463	32007952	490	+	Nup214	33271	+	66.6147133784696	-0.0853813750704965	0.217023574927955	0.494220782329221	0.732678639638375	gRNA_vs_NTC
Cpne3+25.5	Cpne3+25.5	chr4	19544397	19545036	640	+	Cpne3	25390	+	41.5259592511279	-0.0832978804414133	0.24241839845753	0.4942707150611	0.732678639638375	gRNA_vs_NTC
Gm43552+6.5	Gm43552+6.5	chr5	65486024	65486746	723	+	Gm43552	6446	+	158.57256025019	-0.0842429781560378	0.176182295144292	0.494264100769469	0.732678639638375	gRNA_vs_NTC
Hipk2-116	Hipk2-116	chr6	38992125	38992352	228	+	Hipk2	116072	-	32.6835269719897	-0.0803267369714793	0.263233452737412	0.494256641123945	0.732678639638375	gRNA_vs_NTC
Il1rl2+49	Il1rl2+49	chr1	40372731	40374062	1332	+	Il1rl2	48786	+	142.861187912236	0.0842875591064635	0.176620469851333	0.494287362114616	0.732689231789951	gRNA_vs_NTC
Abcg8-0	Abcg8-0	chr17	84675804	84676309	506	+	Abcg8	243	-	49.4082720110169	-0.0846091911721572	0.228959654945036	0.494292051762072	0.732689231789951	gRNA_vs_NTC
Clmn-68.5	Clmn-68.5	chr12	104933199	104933614	416	+	Clmn	68329	-	47.1393503042848	-0.0842129397722869	0.233452268372572	0.494337766148336	0.732738885201949	gRNA_vs_NTC
Tbc1d2-14.5	Tbc1d2-14.5	chr4	46664642	46664948	307	+	Tbc1d2	14585	-	51.8754435934411	0.0847381232586134	0.227172645881026	0.494339741416895	0.732738885201949	gRNA_vs_NTC
Mki67+1.5	Mki67+1.5	chr7	135714646	135714944	299	+	Mki67	1564	+	69.720074661726	0.0855175617132275	0.212832927801123	0.494365681676391	0.732766816764576	gRNA_vs_NTC
Pdcd2+9	Pdcd2+9	chr17	15518350	15518744	395	+	Pdcd2	8752	+	45.3441304283933	0.0845082313603559	0.22998957572098	0.49437405372615	0.732768707658861	gRNA_vs_NTC
Inhbb-35.5	Inhbb-35.5	chr1	119456559	119458687	2129	+	Inhbb	35374	-	202.717075073976	-0.0822177533076429	0.162499949982076	0.4943870672848	0.732777478114867	gRNA_vs_NTC
Trib2-284	Trib2-284	chr12	16100696	16100938	243	+	Trib2	283894	-	31.9946255251967	0.0816568998176591	0.254665844152278	0.494440622538357	0.73280426402731	gRNA_vs_NTC
Arid2+68.5	Arid2+68.5	chr15	96355642	96356246	605	+	Arid2	68426	+	82.0621790981224	0.085666498678067	0.202767643532863	0.494437391100533	0.73280426402731	gRNA_vs_NTC
Glis3+254.5	Glis3+254.5	chr19	28425190	28425493	304	+	Glis3	254734	+	50.0374737446073	-0.083802728246514	0.237485557161404	0.494424219687193	0.73280426402731	gRNA_vs_NTC
Dnah6+86.5	Dnah6+86.5	chr6	73134695	73135228	534	+	Dnah6	86688	+	62.284056395918	-0.0851719393081199	0.220320050240714	0.494419343426664	0.73280426402731	gRNA_vs_NTC
Tceal1+0.5	Tceal1+0.5	chrX	136707719	136708759	1041	+	Tceal1	257	+	88.1415912626365	-0.0856686348184851	0.20300751821937	0.494427953821989	0.73280426402731	gRNA_vs_NTC
Ifi206-0.5	Ifi206-0.5	chr1	173490688	173491911	1224	+	Ifi206	257	-	210.69054674731	-0.0822958695299759	0.163014135834724	0.494458499204525	0.732809722821415	gRNA_vs_NTC
Fam45a+16.5	Fam45a+16.5	chr19	60827975	60828629	655	+	Fam45a	16717	+	54.2589078626842	-0.0847864203632594	0.226195172829344	0.49445520550272	0.732809722821415	gRNA_vs_NTC
Sardh-65.5	Sardh-65.5	chr2	27313545	27314531	987	+	Sardh	65700	-	148.908210383038	-0.0835564743953086	0.171028407592796	0.494465748163561	0.732809948408601	gRNA_vs_NTC
Itk+14.5	Itk+14.5	chr11	46374562	46375539	978	+	Itk	14463	+	336.60412868646	-0.07794613575224	0.143770910287835	0.494490315049245	0.732835839198362	gRNA_vs_NTC
Klhl41-10.5	Klhl41-10.5	chr2	69659316	69659621	306	+	Klhl41	10649	-	33.775086940855	-0.0821779701549411	0.250888092961272	0.494520427841644	0.732869948174119	gRNA_vs_NTC
Zfc3h1+67	Zfc3h1+67	chr10	115451678	115452109	432	+	Zfc3h1	66934	+	51.1656357610797	0.0845192660291067	0.229448075265295	0.494535106464114	0.732881183350332	gRNA_vs_NTC
Dap+3.5	Dap+3.5	chr15	31227847	31228090	244	+	Dap	3654	+	123.914963898913	0.0853901640871178	0.191614452152819	0.49456269142668	0.732911544607686	gRNA_vs_NTC
Nr1d2+28	Nr1d2+28	chr14	18210786	18211212	427	+	Nr1d2	28126	+	56.2204063234085	-0.0850005792857796	0.222656899422205	0.494577119098055	0.732922406975676	gRNA_vs_NTC
Myl7-21.5	Myl7-21.5	chr11	5920266	5920731	466	+	Myl7	21715	-	56.0593121300199	-0.0850847089901059	0.221239751738639	0.49458604285262	0.732925112799207	gRNA_vs_NTC
Asb13+0	Asb13+0	chr13	3633554	3634713	1160	+	Asb13	101	+	840.056047197062	0.058003830631015	0.093187154849878	0.49463975981679	0.732955113567609	gRNA_vs_NTC
Npy4r-0	Npy4r-0	chr14	34152315	34152669	355	+	Npy4r	2	-	66.4615362141942	0.0840918694941075	0.234117826303845	0.494622973918147	0.732955113567609	gRNA_vs_NTC
Mettl3-11	Mettl3-11	chr14	52315521	52316892	1372	+	Mettl3	11077	-	385.504336716465	0.072830779081967	0.127592195895829	0.494659701887401	0.732955113567609	gRNA_vs_NTC
Seh1l-6.5	Seh1l-6.5	chr18	67768216	67768824	609	+	Seh1l	6353	-	188.446075262009	0.081768997647834	0.160357622318107	0.494658963298005	0.732955113567609	gRNA_vs_NTC
Exoc6+81.5	Exoc6+81.5	chr19	37602292	37602567	276	+	Exoc6	81550	+	25.0615015988883	0.0794559265060957	0.267653261449179	0.494637927359143	0.732955113567609	gRNA_vs_NTC
Aak1+21	Aak1+21	chr6	86869906	86870680	775	+	Aak1	20776	+	262.339533227919	-0.0815803883818187	0.159348856774165	0.494626889899465	0.732955113567609	gRNA_vs_NTC
Shank2+95.5	Shank2+95.5	chr7	144097428	144097662	235	+	Shank2	95617	+	31.3624771979894	0.081357753146113	0.256356093127025	0.494663072917036	0.732955113567609	gRNA_vs_NTC
Ube2cbp+94.5	Ube2cbp+94.5	chr9	86369654	86371712	2059	+	Ube2cbp	94265	+	636.342168785828	0.0623075438911982	0.102060667715473	0.494659288003076	0.732955113567609	gRNA_vs_NTC
Tasp1+63.5	Tasp1+63.5	chr2	140003020	140003243	224	+	Tasp1	63672	+	35.9650787236773	-0.0827440066548916	0.24630781994339	0.49468786176225	0.732979589110932	gRNA_vs_NTC
Zmynd8+31.5	Zmynd8+31.5	chr2	165867226	165867759	534	+	Zmynd8	31522	+	45.2331505174028	0.0840516054448681	0.234389397822155	0.49469378795981	0.732979589110932	gRNA_vs_NTC
Nrg2+0.5	Nrg2+0.5	chr18	36196229	36197839	1611	+	Nrg2	344	+	295.536093201757	0.0768021776359604	0.139916194942929	0.49476763975595	0.733067976428041	gRNA_vs_NTC
Clec1a-25	Clec1a-25	chr6	129476666	129477084	419	+	Clec1a	24874	-	51.5614272547795	0.0846817607772141	0.226738282646218	0.494767594734581	0.733067976428041	gRNA_vs_NTC
Rap1b-19	Rap1b-19	chr10	117864357	117865893	1537	+	Rap1b	19089	-	844.589685914288	-0.0582811630225592	0.0937768569933818	0.494775869396102	0.733069651244606	gRNA_vs_NTC
Tmem167-152	Tmem167-152	chr13	89937148	89937539	392	+	Tmem167	151777	-	31.0008263238607	-0.0804243526698193	0.262015863411431	0.494791092897296	0.73307116983148	gRNA_vs_NTC
Rgcc-19.5	Rgcc-19.5	chr14	79320790	79321782	993	+	Rgcc	19640	-	167.023659573066	0.082531632442117	0.164743140399932	0.494786828161174	0.73307116983148	gRNA_vs_NTC
4930452B06Rik-727	4930452B06Rik-727	chr14	9393162	9393705	544	+	4930452B06Rik	727192	-	59.0227842999211	0.0853225440934673	0.215579634484094	0.49481207610872	0.733091739658614	gRNA_vs_NTC
Smc6+76	Smc6+76	chr12	11341059	11342566	1508	+	Smc6	75926	+	223.682400830356	0.0789634539353523	0.147872804886005	0.494846250276588	0.73313085538368	gRNA_vs_NTC
Rag2+4	Rag2+4	chr2	101628545	101629179	635	+	Rag2	4144	+	173.412494304648	-0.0825032337579031	0.164650103772474	0.494852677603981	0.73313085538368	gRNA_vs_NTC
Hs6st1-178	Hs6st1-178	chr1	35890007	35891105	1099	+	Hs6st1	177841	-	251.963372304691	-0.0791943221204471	0.148828774593952	0.494895382882863	0.733144912695417	gRNA_vs_NTC
Csl+117.5	Csl+117.5	chr10	99641857	99642405	549	+	Csl	117525	+	85.4886792578181	-0.0855371473545033	0.198683799152971	0.494894566033731	0.733144912695417	gRNA_vs_NTC
Myc+153.5	Myc+153.5	chr15	62138572	62139567	996	+	Myc	153678	+	433.531007527385	0.0692723765392819	0.118218854381559	0.494880817360616	0.733144912695417	gRNA_vs_NTC
Plxna4-204	Plxna4-204	chr6	32791998	32792470	473	+	Plxna4	204041	-	104.774770735529	-0.0848825395832285	0.184236013994254	0.494876491488732	0.733144912695417	gRNA_vs_NTC
Bhlhe40-157	Bhlhe40-157	chr6	108503672	108503997	326	+	Bhlhe40	156792	-	64.0776948083046	-0.0854228113401869	0.212368738184429	0.494897666032552	0.733144912695417	gRNA_vs_NTC
Lhx2+0.5	Lhx2+0.5	chr2	38339089	38340592	1504	+	Lhx2	559	+	179.577525751877	-0.0817833660970625	0.160681489936236	0.49490548893445	0.73314598360765	gRNA_vs_NTC
Sdk2-230	Sdk2-230	chr11	114296665	114297436	772	+	Sdk2	230003	-	66.6832637543579	0.0848421827184871	0.223881732398793	0.494960446126794	0.733154168474286	gRNA_vs_NTC
Calm5+20.5	Calm5+20.5	chr13	3874314	3874912	599	+	Calm5	20440	+	117.312050557224	0.0845923585206202	0.180971308213206	0.494964650296903	0.733154168474286	gRNA_vs_NTC
Actbl2-294.5	Actbl2-294.5	chr13	110959811	110960910	1100	+	Actbl2	294650	-	466.522834741388	-0.0701985039777559	0.120614857303963	0.49495981333989	0.733154168474286	gRNA_vs_NTC
Gm7072-0	Gm7072-0	chr17	22314323	22315483	1161	+	Gm7072	65	-	531.017292993768	0.0661964970118164	0.110817028115387	0.494955130981844	0.733154168474286	gRNA_vs_NTC
Ccdc112-78.5	Ccdc112-78.5	chr18	46389967	46390546	580	+	Ccdc112	78327	-	64.4065670735732	-0.085110333238067	0.219510982023598	0.494930895311321	0.733154168474286	gRNA_vs_NTC
Sec24d+0.5	Sec24d+0.5	chr3	123266900	123268730	1831	+	Sec24d	360	+	805.884484346905	0.06079160063199	0.0989430925720731	0.494932205330581	0.733154168474286	gRNA_vs_NTC
Gsdme-71.5	Gsdme-71.5	chr6	50334853	50336237	1385	+	Gsdme	71682	-	294.579648201207	0.076579428175289	0.139281709088138	0.494967814708967	0.733154168474286	gRNA_vs_NTC
Smim38-14	Smim38-14	chr7	145221705	145222928	1224	+	Smim38	14196	-	1411.30552495277	0.0497973796253474	0.0777799457413276	0.494951702163495	0.733154168474286	gRNA_vs_NTC
Rftn1-7	Rftn1-7	chr17	50197538	50197799	262	+	Rftn1	6993	-	26.41611213206	-0.0787415783027884	0.271001211300118	0.494987134367515	0.733166619118279	gRNA_vs_NTC
Hp1bp3-62	Hp1bp3-62	chr4	138153976	138154295	320	+	Hp1bp3	62158	-	45.3886459820448	-0.0837764708680393	0.236583989791029	0.494990420800221	0.733166619118279	gRNA_vs_NTC
Arnt+16	Arnt+16	chr3	95450334	95450840	507	+	Arnt	16199	+	95.2703160613283	-0.0852253224071935	0.190009329507668	0.494997571517521	0.733166693942555	gRNA_vs_NTC
Srek1ip1-185.5	Srek1ip1-185.5	chr13	104606396	104607515	1120	+	Srek1ip1	185526	-	754.563656766704	-0.0635144661902074	0.104793552922815	0.495037199290132	0.733193838102941	gRNA_vs_NTC
Cntf+3	Cntf+3	chr19	12761931	12763347	1417	+	Cntf	2991	+	199.224307092051	-0.0809877384187631	0.156792395805285	0.495030580514329	0.733193838102941	gRNA_vs_NTC
Tsnax+0	Tsnax+0	chr8	125012519	125013669	1151	+	Tsnax	97	+	465.907423096185	-0.0689069302622039	0.1173651638502	0.495034475173668	0.733193838102941	gRNA_vs_NTC
Pdk4+53.5	Pdk4+53.5	chr6	5442320	5443514	1195	+	Pdk4	53390	+	276.301461294013	0.0774100040285671	0.142237736131128	0.495100060461544	0.733265906158246	gRNA_vs_NTC
Cdc16+0.5	Cdc16+0.5	chr8	13757154	13758980	1827	+	Cdc16	391	+	431.510905622236	0.0709484145551547	0.122637417372327	0.49509319066234	0.733265906158246	gRNA_vs_NTC
Tank-172	Tank-172	chr2	61405883	61407128	1246	+	Tank	172077	-	119.064362229406	-0.0844101206083942	0.179374042204552	0.495122187324616	0.733267125568525	gRNA_vs_NTC
Hgfac-35	Hgfac-35	chr5	35006243	35006625	383	+	Hgfac	35072	-	45.4478437722256	0.0844620415600984	0.228652115313642	0.495119024086566	0.733267125568525	gRNA_vs_NTC
Oaf-12	Oaf-12	chr9	43251746	43252208	463	+	Oaf	12065	-	56.8395149207729	-0.0851132437224708	0.218753110917274	0.495109138023249	0.733267125568525	gRNA_vs_NTC
Ednrb-185	Ednrb-185	chr14	104029122	104029496	375	+	Ednrb	184906	-	32.3147535812261	-0.0825482659650688	0.247063849825793	0.495172166912694	0.733330626825454	gRNA_vs_NTC
Lta4h-21	Lta4h-21	chr10	93432125	93433153	1029	+	Lta4h	20769	-	345.344068800152	0.0732371534227804	0.129014630434295	0.495200776058721	0.73336145309561	gRNA_vs_NTC
Kcnj15-60.5	Kcnj15-60.5	chr16	95196570	95197225	656	+	Kcnj15	60658	-	60.9509341756562	0.0852348066276655	0.215725247894308	0.495207186132071	0.73336145309561	gRNA_vs_NTC
Zfp839+0.5	Zfp839+0.5	chr12	110849985	110851841	1857	+	Zfp839	660	+	728.352910351078	0.0591086190858948	0.0955651983116877	0.49522040695905	0.733370514321242	gRNA_vs_NTC
Nckap5-1.5	Nckap5-1.5	chr1	126831813	126832342	530	+	Nckap5	1277	-	39.3863020125251	0.0804435826757422	0.261327491830556	0.495258189527058	0.733373878229303	gRNA_vs_NTC
Max+29	Max+29	chr12	76932413	76933562	1150	+	Max	29212	+	258.271393066824	0.0778377064662155	0.14387828534813	0.495251754200105	0.733373878229303	gRNA_vs_NTC
Prickle1-234	Prickle1-234	chr15	93829898	93830295	398	+	Prickle1	234204	-	40.4051122002716	-0.0836681902398317	0.237136470334298	0.495243666246827	0.733373878229303	gRNA_vs_NTC
Marchf8+53	Marchf8+53	chr6	116390753	116391045	293	+	Marchf8	52875	+	38.3820867467484	-0.0833435514622406	0.240213494595791	0.4952435479206	0.733373878229303	gRNA_vs_NTC
Tmie-1	Tmie-1	chr9	110879417	110882566	3150	+	Tmie	877	-	1117.78887122867	-0.0565690805469977	0.090519253370922	0.495254113355112	0.733373878229303	gRNA_vs_NTC
Samd4+142	Samd4+142	chr14	47024965	47025180	216	+	Samd4	142218	+	43.5722915244482	0.0841213971645533	0.232263838150199	0.495296386115783	0.7334199218504	gRNA_vs_NTC
Utrn+260	Utrn+260	chr10	12609255	12609730	476	+	Utrn	259871	+	71.8592889421173	-0.0853488713941153	0.211827359922573	0.495337230846433	0.733431977735267	gRNA_vs_NTC
Igf1+1.5	Igf1+1.5	chr10	87859116	87860893	1778	+	Igf1	1739	+	211.601656081373	0.0803218639113295	0.153972449306694	0.495343771277342	0.733431977735267	gRNA_vs_NTC
Elmo1-52	Elmo1-52	chr13	20038535	20039119	585	+	Elmo1	51766	-	63.106834956739	0.0851799398974507	0.21623880254243	0.495365824512966	0.733431977735267	gRNA_vs_NTC
Tdrd3+151.5	Tdrd3+151.5	chr14	87567066	87568726	1661	+	Tdrd3	151257	+	203.372640925895	0.0820892091344167	0.16280054478873	0.495337390375871	0.733431977735267	gRNA_vs_NTC
Slurp2-2.5	Slurp2-2.5	chr15	74749119	74749726	608	+	Slurp2	2728	-	295.697572822142	-0.0767067172219081	0.139962757194181	0.495379597888527	0.733431977735267	gRNA_vs_NTC
Cpsf1+10	Cpsf1+10	chr15	76597631	76597977	347	+	Cpsf1	9785	+	29.1991142559902	0.0813300908672539	0.25556861933041	0.495373038513385	0.733431977735267	gRNA_vs_NTC
Rftn1+205.5	Rftn1+205.5	chr17	49985075	49985322	248	+	Rftn1	205474	+	52.8269288383139	-0.0838483468689917	0.235021826635695	0.495382658213696	0.733431977735267	gRNA_vs_NTC
Zfp407+161.5	Zfp407+161.5	chr18	84427481	84428621	1141	+	Zfp407	161672	+	102.570605174815	0.0854452271253454	0.207552146232391	0.495345007865744	0.733431977735267	gRNA_vs_NTC
Trp53inp1-21	Trp53inp1-21	chr4	11135177	11135711	535	+	Trp53inp1	20984	-	133.302663793937	-0.0853230516314123	0.194092004904166	0.495376092388359	0.733431977735267	gRNA_vs_NTC
Grhpr+0.5	Grhpr+0.5	chr4	44981073	44982224	1152	+	Grhpr	253	+	837.556596698135	0.0606500077494922	0.0987678875768207	0.495340787754237	0.733431977735267	gRNA_vs_NTC
Rps6ka3-225.5	Rps6ka3-225.5	chrX	158984396	158985294	899	+	Rps6ka3	225459	-	161.263307576177	0.083974175833329	0.175732853697658	0.495365093892462	0.733431977735267	gRNA_vs_NTC
Basp1+365.5	Basp1+365.5	chr15	25047858	25048256	399	+	Basp1	365705	+	59.1361808737052	0.0850931593441123	0.217900985300031	0.495412870993304	0.733455676355522	gRNA_vs_NTC
Vim+99	Vim+99	chr2	13672385	13673189	805	+	Vim	98860	+	63.3915238266208	-0.085377897774754	0.210250728232384	0.495405983657728	0.733455676355522	gRNA_vs_NTC
Hhat+78	Hhat+78	chr1	192692911	192693561	651	+	Hhat	77985	+	181.912426643807	0.0815963430630811	0.160219999136338	0.495426988363417	0.733458801194487	gRNA_vs_NTC
Slco3a1+187.5	Slco3a1+187.5	chr7	74366699	74367737	1039	+	Slco3a1	187560	+	108.95926299987	0.0847332689191363	0.183735823179157	0.495429187725298	0.733458801194487	gRNA_vs_NTC
Thsd7b+218	Thsd7b+218	chr1	129491262	129491574	313	+	Thsd7b	218116	+	50.1690846197692	-0.0834022030359325	0.23910106035229	0.495540153492615	0.733469878660089	gRNA_vs_NTC
Mcm9-21.5	Mcm9-21.5	chr10	53651507	53651916	410	+	Mcm9	21271	-	47.6095099752282	0.0840705772761338	0.232381032291882	0.495491036856293	0.733469878660089	gRNA_vs_NTC
Cltc-3	Cltc-3	chr11	86760088	86760694	607	+	Cltc	2825	-	403.844120495764	0.0713470076924894	0.123886701183231	0.495506821823392	0.733469878660089	gRNA_vs_NTC
Kctd6+19	Kctd6+19	chr14	8232132	8233708	1577	+	Kctd6	18780	+	264.268405496766	-0.0794440863442871	0.150327976233245	0.495528375526016	0.733469878660089	gRNA_vs_NTC
Klf12-1	Klf12-1	chr14	100284255	100286707	2453	+	Klf12	801	-	641.625609155173	0.0688290864476242	0.117360306988306	0.495509783762166	0.733469878660089	gRNA_vs_NTC
Fam83f+10	Fam83f+10	chr15	80681220	80682293	1074	+	Fam83f	9909	+	408.320195411178	0.0736683469783078	0.130400392537357	0.495459981638497	0.733469878660089	gRNA_vs_NTC
Snx29+178.5	Snx29+178.5	chr16	11500834	11501687	854	+	Snx29	178352	+	315.727267776527	0.0776398148612837	0.143349211116474	0.495543217265567	0.733469878660089	gRNA_vs_NTC
Cd200+9.5	Cd200+9.5	chr16	45399337	45399756	420	+	Cd200	9505	+	63.7882989621445	-0.0852609754396497	0.213651670415888	0.495472562388603	0.733469878660089	gRNA_vs_NTC
Cdo1-6	Cdo1-6	chr18	46734330	46734762	433	+	Cdo1	6150	-	55.9425450111261	-0.0839840134563196	0.233233653081785	0.495537034738481	0.733469878660089	gRNA_vs_NTC
Enkur+18	Enkur+18	chr2	21187313	21187899	587	+	Enkur	17757	+	72.0707665695645	-0.0854197010441821	0.206763076235124	0.495524637561289	0.733469878660089	gRNA_vs_NTC
Crnkl1-22.5	Crnkl1-22.5	chr2	145957377	145958071	695	+	Crnkl1	22709	-	83.9047375137488	0.0854378523072494	0.201210634216379	0.49552416348185	0.733469878660089	gRNA_vs_NTC
Me3+32.5	Me3+32.5	chr7	89664110	89665425	1316	+	Me3	32375	+	176.807626993987	-0.0812026868015887	0.158268982192126	0.495489674810651	0.733469878660089	gRNA_vs_NTC
Btbd16+38.5	Btbd16+38.5	chr7	130812444	130813152	709	+	Btbd16	38729	+	59.0764725160642	0.0843660405340003	0.228776777978441	0.495534145007452	0.733469878660089	gRNA_vs_NTC
Eomes-85	Eomes-85	chr9	118392831	118393127	297	+	Eomes	85230	-	31.8891145876165	-0.0824038886214926	0.247685112940473	0.495485641669582	0.733469878660089	gRNA_vs_NTC
Scn5a-2	Scn5a-2	chr9	119580429	119581162	734	+	Scn5a	1778	-	109.336354870757	0.085131156418507	0.190275206771575	0.49553054553994	0.733469878660089	gRNA_vs_NTC
Brpf3+24.5	Brpf3+24.5	chr17	28825121	28825909	789	+	Brpf3	24425	+	59.7093025032125	-0.083651645821822	0.236667894656295	0.495551421027394	0.733471507708574	gRNA_vs_NTC
Rnf113a1+0	Rnf113a1+0	chrX	37190233	37192311	2079	+	Rnf113a1	27	+	351.512663606291	0.074540353023961	0.133071512204001	0.495562890871727	0.733477970808338	gRNA_vs_NTC
Plb1+71	Plb1+71	chr5	32303167	32303755	589	+	Plb1	70753	+	108.824257271273	-0.0846511524234733	0.183080723626207	0.495578811029885	0.733491020496022	gRNA_vs_NTC
Avpr1a-46.5	Avpr1a-46.5	chr10	122401834	122402518	685	+	Avpr1a	46320	-	57.8464191103424	0.0845376253098663	0.226291057802728	0.495621292427461	0.733502686524652	gRNA_vs_NTC
Olfr1274+89.5	Olfr1274+89.5	chr2	90487427	90489392	1966	+	Olfr1274	89726	+	552.31884566934	0.0682280999723312	0.115912660234505	0.49561201084822	0.733502686524652	gRNA_vs_NTC
Thbs3-1	Thbs3-1	chr3	89213475	89215045	1571	+	Thbs3	917	-	771.770576780741	0.059257055170883	0.095972959001173	0.495600168844426	0.733502686524652	gRNA_vs_NTC
Adh4-1	Adh4-1	chr3	138414427	138414950	524	+	Adh4	775	-	99.480104580313	0.0852284112626733	0.19286943610045	0.495621274903205	0.733502686524652	gRNA_vs_NTC
Olfr655-1.5	Olfr655-1.5	chr7	104602996	104603610	615	+	Olfr655	1523	-	71.9960684202651	0.0853784772897928	0.208059578162128	0.495628823608592	0.733502686524652	gRNA_vs_NTC
Clpx+19	Clpx+19	chr9	65312964	65313228	265	+	Clpx	18836	+	30.7515303533977	-0.0808897829262986	0.258094807153709	0.495629313837735	0.733502686524652	gRNA_vs_NTC
Adgrb2-17	Adgrb2-17	chr4	129967309	129968034	726	+	Adgrb2	17196	-	142.776771044003	-0.0848671229211998	0.186179718824402	0.495649268788963	0.733521705723454	gRNA_vs_NTC
Fis1-0	Fis1-0	chr5	136952376	136953804	1429	+	Fis1	182	-	455.52811807881	0.0679229531626406	0.115190319490172	0.495674753959389	0.733548908546708	gRNA_vs_NTC
Rev1-145	Rev1-145	chr1	38274652	38275045	394	+	Rev1	145046	-	85.5921012702664	-0.0853692450474898	0.198425083525499	0.495696781325064	0.73354996760621	gRNA_vs_NTC
H2-Q1-24.5	H2-Q1-24.5	chr17	35295794	35296059	266	+	H2-Q1	24476	-	33.7960433662175	-0.0825556961413975	0.24614724850907	0.495693423059733	0.73354996760621	gRNA_vs_NTC
Arih1+39.5	Arih1+39.5	chr9	59446882	59447225	344	+	Arih1	39563	+	33.5570511645588	0.0815922279466731	0.253340849627421	0.495687054885625	0.73354996760621	gRNA_vs_NTC
Cd5-38.5	Cd5-38.5	chr19	10777017	10777701	685	+	Cd5	38356	-	218.254888155967	-0.0791326715091153	0.149187324708468	0.495711370242915	0.733561044028768	gRNA_vs_NTC
Jcad-115.5	Jcad-115.5	chr18	4518949	4519910	962	+	Jcad	115446	-	672.422899979809	-0.0629742572053754	0.103838562104461	0.495741559310547	0.733595205136244	gRNA_vs_NTC
Slc35f5-46.5	Slc35f5-46.5	chr1	125513772	125514095	324	+	Slc35f5	46659	-	41.1795109125437	-0.0834421906298619	0.238205536784134	0.495802717085658	0.733615019918613	gRNA_vs_NTC
Ptk2b+62	Ptk2b+62	chr14	66218777	66219160	384	+	Ptk2b	62082	+	157.888645582062	-0.0831943498909014	0.170286198862646	0.4957896236179	0.733615019918613	gRNA_vs_NTC
Naa20-69.5	Naa20-69.5	chr2	145832184	145832793	610	+	Naa20	69608	-	63.8172595158778	-0.0848068370426424	0.221698889015529	0.495796533080392	0.733615019918613	gRNA_vs_NTC
Ccdc96+18.5	Ccdc96+18.5	chr5	36502774	36503116	343	+	Ccdc96	18357	+	33.6089975583302	-0.0830482438374445	0.241848250032158	0.495788340970904	0.733615019918613	gRNA_vs_NTC
Tpst2+19	Tpst2+19	chr5	112294850	112296200	1351	+	Tpst2	18834	+	444.819877959946	0.0695811825761677	0.119373886616209	0.49579170378188	0.733615019918613	gRNA_vs_NTC
Akap13-57.5	Akap13-57.5	chr7	75397435	75398404	970	+	Akap13	57612	-	665.351061174633	0.0619740580116205	0.101700364536636	0.495804681338952	0.733615019918613	gRNA_vs_NTC
Nfix+24.5	Nfix+24.5	chr8	84775624	84775922	299	+	Nfix	24569	+	27.4835649156137	-0.0809554601040491	0.257476345221244	0.495779005161157	0.733615019918613	gRNA_vs_NTC
Ttc32+136.5	Ttc32+136.5	chr12	9166363	9166581	219	+	Ttc32	136475	+	25.5798038064905	-0.078489562725119	0.27141829113429	0.49581742404663	0.733616103737292	gRNA_vs_NTC
Dbr1+5	Dbr1+5	chr9	99580356	99581103	748	+	Dbr1	4930	+	164.29612709486	-0.0827206140923646	0.16713643955056	0.49581962292971	0.733616103737292	gRNA_vs_NTC
Zfp354c+0	Zfp354c+0	chr11	50826908	50828050	1143	+	Zfp354c	243	+	276.467832250021	-0.0760406919194428	0.138001149598203	0.495844986709169	0.733632607751555	gRNA_vs_NTC
Dusp21+2	Dusp21+2	chrX	18147691	18148416	726	+	Dusp21	2196	+	66.2240029737984	-0.0847626031321397	0.22227700809081	0.495840235626749	0.733632607751555	gRNA_vs_NTC
Ube2e2+223.5	Ube2e2+223.5	chr14	18670702	18671073	372	+	Ube2e2	223378	+	87.2025894245735	0.0852813887458482	0.210420515583399	0.495854253143127	0.733635806103268	gRNA_vs_NTC
Add3+77	Add3+77	chr19	53216553	53217887	1335	+	Add3	76777	+	469.69932173624	0.0678749350437462	0.115149808353209	0.495874072942795	0.733644106543156	gRNA_vs_NTC
Hes2+0.5	Hes2+0.5	chr4	152157987	152160490	2504	+	Hes2	371	+	351.742106353802	0.0746720758206981	0.133640207362038	0.495869491130287	0.733644106543156	gRNA_vs_NTC
Satb1+6.5	Satb1+6.5	chr17	51826018	51827363	1346	+	Satb1	6598	+	679.62237084328	-0.0626661663829769	0.103217186320346	0.495892868983395	0.733661403413216	gRNA_vs_NTC
Mrps28-9.5	Mrps28-9.5	chr3	8933042	8933754	713	+	Mrps28	9479	-	159.98529951529	0.0825474797591121	0.166147720330742	0.495903660759289	0.733666857842916	gRNA_vs_NTC
Atp6v0e-24.5	Atp6v0e-24.5	chr17	26638054	26639091	1038	+	Atp6v0e	24656	-	138.953040764362	-0.0841242320117511	0.178123521862542	0.495927523382145	0.733691649561447	gRNA_vs_NTC
Emb+41.5	Emb+41.5	chr13	117249869	117250570	702	+	Emb	41683	+	392.878063478194	0.0730237918693042	0.12877607908901	0.495970394649293	0.733744562186395	gRNA_vs_NTC
Mapk13-18	Mapk13-18	chr17	28750398	28752177	1780	+	Mapk13	18007	-	567.345619963697	-0.0684776791537989	0.116676355136879	0.495989733642446	0.733762659865027	gRNA_vs_NTC
Dzip3+12	Dzip3+12	chr16	48981749	48982645	897	+	Dzip3	11966	+	52.7665746629456	0.0835607228977266	0.23664084349687	0.496002995858223	0.733771767225216	gRNA_vs_NTC
Id2-342	Id2-342	chr12	25438239	25439572	1334	+	Id2	341764	-	1207.60089915026	-0.0544279037027318	0.0865780061674269	0.496011917390234	0.733774452940726	gRNA_vs_NTC
Susd3-24	Susd3-24	chr13	49271809	49273378	1570	+	Susd3	23886	-	1502.44077627181	0.0482696900806727	0.0752663020541237	0.496019395262554	0.733775002934176	gRNA_vs_NTC
Hrh2+55.5	Hrh2+55.5	chr13	54247335	54247972	638	+	Hrh2	55524	+	122.59285077713	0.0840897416725425	0.178032965077672	0.496054215608152	0.733808104276016	gRNA_vs_NTC
Man2a1+21.5	Man2a1+21.5	chr17	64621817	64622759	943	+	Man2a1	21552	+	293.570628940946	-0.0772381323068395	0.142237714878386	0.496055984029469	0.733808104276016	gRNA_vs_NTC
Gxylt1+47.5	Gxylt1+47.5	chr15	93227610	93228166	557	+	Gxylt1	47289	+	97.38974628493	-0.085008312363154	0.189990121169953	0.496068018910691	0.733815394781433	gRNA_vs_NTC
Phax-27.5	Phax-27.5	chr18	56534660	56535171	512	+	Phax	27525	-	115.18862638854	0.0845552820128767	0.183135749134275	0.496081036444794	0.733824138659849	gRNA_vs_NTC
Dyrk1a+58.5	Dyrk1a+58.5	chr16	94627834	94629620	1787	+	Dyrk1a	58717	+	159.382188589381	0.0826754087206006	0.167199652371103	0.496103894323481	0.733847438334876	gRNA_vs_NTC
Rftn2+0	Rftn2+0	chr1	55226410	55226901	492	+	Rftn2	125	+	52.6980042655381	-0.0848090391643616	0.220427095724776	0.496143957170827	0.733896186933584	gRNA_vs_NTC
Zic5+12	Zic5+12	chr14	122453169	122454442	1274	+	Zic5	11870	+	122.115424203216	-0.0848531855636616	0.187542885010238	0.496155683123725	0.733903018799236	gRNA_vs_NTC
Vti1a+16.5	Vti1a+16.5	chr19	55332421	55333062	642	+	Vti1a	16446	+	143.444936592934	0.082966436644552	0.169252310598972	0.496198918714033	0.733945944713742	gRNA_vs_NTC
Myoz2-35.5	Myoz2-35.5	chr3	123070364	123070861	498	+	Myoz2	35596	-	45.7853226145159	-0.0839740195156429	0.231823888381998	0.496194590139253	0.733945944713742	gRNA_vs_NTC
Tpgs2-10	Tpgs2-10	chr18	25178618	25179300	683	+	Tpgs2	9951	-	68.4313125796106	0.0848945518301315	0.21858331860046	0.496209256078938	0.733950721691272	gRNA_vs_NTC
Slit1+128	Slit1+128	chr19	41615339	41616159	821	+	Slit1	127914	+	53.4099863331858	0.0842544645614345	0.228389301837621	0.496220566245827	0.733956937397678	gRNA_vs_NTC
Hdgfl3-25.5	Hdgfl3-25.5	chr7	81959626	81959972	347	+	Hdgfl3	25325	-	41.3745041196891	-0.0818278059138876	0.25086571592814	0.496228319641507	0.73395789220188	gRNA_vs_NTC
Tmem87b+15	Tmem87b+15	chr2	128832743	128833595	853	+	Tmem87b	15051	+	510.309158912754	-0.0662772349744529	0.111480492109758	0.496279032707417	0.734022386555438	gRNA_vs_NTC
Fxn+9	Fxn+9	chr19	24271044	24272463	1420	+	Fxn	8850	+	457.194962067497	0.0720547592957965	0.126186385575629	0.49629534930141	0.734036005627129	gRNA_vs_NTC
Abr-14.5	Abr-14.5	chr11	76637672	76637983	312	+	Abr	14268	-	59.0517618311568	-0.0848383895266242	0.219166494125437	0.496334779975369	0.734066716590784	gRNA_vs_NTC
Foxf2+14	Foxf2+14	chr13	31639071	31640434	1364	+	Foxf2	13936	+	763.208135539124	-0.0580937810636169	0.0938292992609202	0.496358767052118	0.734066716590784	gRNA_vs_NTC
Zbtb20+34	Zbtb20+34	chr16	42909907	42910253	347	+	Zbtb20	34199	+	48.0435113910181	0.0842788052372861	0.227727897437839	0.496351341570485	0.734066716590784	gRNA_vs_NTC
Frmd4a-100	Frmd4a-100	chr2	3917085	3917911	827	+	Frmd4a	100216	-	61.0156480940082	0.0850456104848034	0.214537583919617	0.496357158581029	0.734066716590784	gRNA_vs_NTC
Rlbp1+15.5	Rlbp1+15.5	chr7	79371126	79372125	1000	+	Rlbp1	15421	+	208.204460512541	0.0797873751007394	0.152438252500958	0.496350935070726	0.734066716590784	gRNA_vs_NTC
Lhpp+28.5	Lhpp+28.5	chr7	132638670	132639156	487	+	Lhpp	28275	+	129.280975895369	-0.08468023650023	0.185493712531171	0.496345761878918	0.734066716590784	gRNA_vs_NTC
Ugt1a1+1	Ugt1a1+1	chr1	88212666	88213058	393	+	Ugt1a1	903	+	38.4418811771216	-0.0810204216356203	0.256246521436825	0.496379470066575	0.734077205498545	gRNA_vs_NTC
Manba+96.5	Manba+96.5	chr3	135581341	135582480	1140	+	Manba	96299	+	205.604060558116	0.0795744583766266	0.151548279603077	0.496387186460739	0.734077205498545	gRNA_vs_NTC
Scn3b+33.5	Scn3b+33.5	chr9	40302673	40303062	390	+	Scn3b	33650	+	22.7449984942911	0.0781434767870217	0.2725650242867	0.496385292847689	0.734077205498545	gRNA_vs_NTC
9430069I07Rik-42	9430069I07Rik-42	chr15	34399564	34399956	393	+	9430069I07Rik	41887	-	94.2111418845895	0.0850678960696364	0.192808185455593	0.496402417146594	0.734089215973381	gRNA_vs_NTC
Eif3h+136.5	Eif3h+136.5	chr15	51728772	51729112	341	+	Eif3h	136579	+	145.638331414155	0.0832288751144351	0.171418391581196	0.496413076674482	0.73409446628678	gRNA_vs_NTC
Rara+22	Rara+22	chr11	98949631	98950039	409	+	Rara	22017	+	112.680522658329	0.084468642134161	0.182904043179751	0.496420806126846	0.734095383523202	gRNA_vs_NTC
Kcnk9-68.5	Kcnk9-68.5	chr15	72614548	72615016	469	+	Kcnk9	68441	-	91.1904110746482	-0.0850540822670023	0.192660182201983	0.496441754461159	0.734115848224366	gRNA_vs_NTC
Rhobtb1-17	Rhobtb1-17	chr10	69134356	69134642	287	+	Rhobtb1	16932	-	47.4680600910285	0.0833452515004841	0.237735660325361	0.496505636494506	0.734173793045614	gRNA_vs_NTC
Foxq1-243	Foxq1-243	chr13	31312979	31313601	623	+	Foxq1	242841	-	47.2114515318661	-0.0842668581676843	0.227475041002911	0.496502504535377	0.734173793045614	gRNA_vs_NTC
Pde1a+163.5	Pde1a+163.5	chr2	79964996	79967385	2390	+	Pde1a	163266	+	658.284142202315	-0.0645565549575809	0.107594073743886	0.496492411254779	0.734173793045614	gRNA_vs_NTC
Usp46-37.5	Usp46-37.5	chr5	74104809	74106896	2088	+	Usp46	37420	-	266.192731121817	-0.077997592007605	0.145319304083549	0.496509379137656	0.734173793045614	gRNA_vs_NTC
Lrrc63+22	Lrrc63+22	chr14	75108606	75109144	539	+	Lrrc63	22004	+	163.89703511624	0.083820697963379	0.176423374704164	0.496538773971699	0.73419623112075	gRNA_vs_NTC
Zfp941+0.5	Zfp941+0.5	chr7	140821410	140822312	903	+	Zfp941	315	+	286.650691092975	-0.0754326994159246	0.136408548180732	0.496531991780905	0.73419623112075	gRNA_vs_NTC
Gipc2+43.5	Gipc2+43.5	chr3	152122644	152122976	333	+	Gipc2	43418	+	66.8768166524986	-0.085041908344023	0.213438186023953	0.496572437672124	0.7342354933562	gRNA_vs_NTC
Ldlrad3+0	Ldlrad3+0	chr2	102185496	102186854	1359	+	Ldlrad3	208	+	502.905885769361	0.069143708768599	0.118594636343268	0.496608265430758	0.734267440195596	gRNA_vs_NTC
Rybp+225.5	Rybp+225.5	chr6	100061944	100062354	411	+	Rybp	225334	+	51.7384382403035	-0.0846248611517022	0.221952190267128	0.496602536431626	0.734267440195596	gRNA_vs_NTC
Map3k15-83	Map3k15-83	chrX	159904988	159905876	889	+	Map3k15	82998	-	127.976782890867	-0.0842096744914687	0.180384260891193	0.49661669740116	0.73426939351428	gRNA_vs_NTC
Lancl3+12	Lancl3+12	chrX	9211355	9212207	853	+	Lancl3	11879	+	403.687671910456	0.0696317212996891	0.119860799898516	0.496653330389439	0.734313042611877	gRNA_vs_NTC
Ptpn5-12.5	Ptpn5-12.5	chr7	47145972	47146877	906	+	Ptpn5	12739	-	232.037436217152	0.0777939641524564	0.144660285636771	0.496662726639126	0.734316420909726	gRNA_vs_NTC
Eda2r+2.5	Eda2r+2.5	chrX	97374390	97374598	209	+	Eda2r	2720	+	49.8334840944537	0.0841052943055453	0.229056739908869	0.496684596362516	0.734338240892206	gRNA_vs_NTC
Ssbp3-14.5	Ssbp3-14.5	chr4	106895658	106896571	914	+	Ssbp3	14584	-	83.4073706993986	-0.0845444094394992	0.222854938710194	0.496720480922339	0.734380780608518	gRNA_vs_NTC
Fkbp5+57.5	Fkbp5+57.5	chr17	28459652	28460513	862	+	Fkbp5	57443	+	87.6192604402424	0.0851961897708976	0.203810975676926	0.496730810035238	0.734385536971518	gRNA_vs_NTC
Klf9-49.5	Klf9-49.5	chr19	23091296	23092182	887	+	Klf9	49484	-	280.908167940651	-0.0763034491837102	0.139413026010393	0.496739030808516	0.734387176194249	gRNA_vs_NTC
Ube2e2-147	Ube2e2-147	chr14	19041060	19041335	276	+	Ube2e2	146929	-	40.3659492003456	0.0829740544173646	0.240710965785699	0.496762459580466	0.734411298804211	gRNA_vs_NTC
Npr3+1.5	Npr3+1.5	chr15	11903952	11907844	3893	+	Npr3	1387	+	722.223726524692	-0.0614045512269002	0.100781609518047	0.496771778919582	0.734414561702522	gRNA_vs_NTC
H2-Aa-0	H2-Aa-0	chr17	34287627	34288304	678	+	H2-Aa	141	-	368.850193336403	0.0719682134564967	0.12618087994595	0.496800791393601	0.73444693791237	gRNA_vs_NTC
Edn3+0	Edn3+0	chr2	174760345	174761332	988	+	Edn3	219	+	79.4956413617389	0.085175184620958	0.202211004997232	0.49683374189189	0.73448513490181	gRNA_vs_NTC
Gm19410-37.5	Gm19410-37.5	chr8	35727843	35728933	1091	+	Gm19410	37399	-	229.141431996945	0.0792898111298626	0.150698432646253	0.496841463650798	0.734486034883055	gRNA_vs_NTC
Pik3r1+7.5	Pik3r1+7.5	chr13	101760411	101761369	959	+	Pik3r1	7325	+	100.943092465122	-0.0851698196348307	0.201675936852935	0.496849936562623	0.734488045260003	gRNA_vs_NTC
Prps1l1-8.5	Prps1l1-8.5	chr12	34975893	34976275	383	+	Prps1l1	8674	-	48.0395692453488	0.0842290270552789	0.226976826337555	0.496867110606438	0.734502918187322	gRNA_vs_NTC
Trim11+18	Trim11+18	chr11	58995565	58996219	655	+	Trim11	17799	+	75.6660116421266	-0.0851371684374477	0.207036578059658	0.496883789359125	0.734506543493906	gRNA_vs_NTC
Tbcel-162	Tbcel-162	chr9	42669767	42670286	520	+	Tbcel	162216	-	115.660259317331	0.0841427439941879	0.180227988116254	0.496880259212989	0.734506543493906	gRNA_vs_NTC
Tmem9b-6	Tmem9b-6	chr7	109758295	109759163	869	+	Tmem9b	5853	-	98.756217731277	0.0850069412255013	0.193856522663551	0.496895744350391	0.734513700688875	gRNA_vs_NTC
Gins3+0.5	Gins3+0.5	chr8	95633196	95634931	1736	+	Gins3	610	+	322.774367342895	-0.0759739590889593	0.138403165457001	0.496906304598644	0.734518795992556	gRNA_vs_NTC
Stk17b-4	Stk17b-4	chr1	53789205	53789572	368	+	Stk17b	4163	-	206.997409411975	0.0790670738806145	0.149839343355366	0.496930873982316	0.734534084105098	gRNA_vs_NTC
Dad1+45.5	Dad1+45.5	chr14	54208555	54209034	480	+	Dad1	45308	+	174.212962766631	0.0811768142258786	0.159521730536887	0.496927369866059	0.734534084105098	gRNA_vs_NTC
Crppa+332.5	Crppa+332.5	chr12	36713768	36714384	617	+	Crppa	332626	+	47.3971611301729	0.0833912665020241	0.236341154979275	0.496965588273656	0.734574881477515	gRNA_vs_NTC
Lpin1+281	Lpin1+281	chr12	16365559	16365992	434	+	Lpin1	281189	+	73.0113116430252	-0.0851089472540876	0.207307960000737	0.497002029656028	0.73461823049358	gRNA_vs_NTC
Iars2+38	Iars2+38	chr1	185291254	185291710	457	+	Iars2	37912	+	48.1894274138523	-0.0837138515904817	0.232668420352608	0.497088460369389	0.734674949649133	gRNA_vs_NTC
Srebf1-26	Srebf1-26	chr11	60248072	60248808	737	+	Srebf1	25858	-	42.3568717293391	-0.0828968287714242	0.240732711550072	0.497124053420571	0.734674949649133	gRNA_vs_NTC
Abr+57.5	Abr+57.5	chr11	76565898	76566565	668	+	Abr	57325	+	42.9619689806074	0.0838367085392051	0.231168297134969	0.497132895185298	0.734674949649133	gRNA_vs_NTC
Nrn1+286.5	Nrn1+286.5	chr13	36447891	36449213	1323	+	Nrn1	286577	+	147.347065639141	0.0834629076184243	0.174340502476904	0.497127791561435	0.734674949649133	gRNA_vs_NTC
Rpl17-7	Rpl17-7	chr18	74991025	74991731	707	+	Rpl17	7177	-	115.023959858079	-0.0845690873218689	0.186155978615632	0.497127427743147	0.734674949649133	gRNA_vs_NTC
Lama5+0	Lama5+0	chr2	180225035	180226300	1266	+	Lama5	190	+	348.280981312363	0.0729886566374436	0.129207691284429	0.497056468291136	0.734674949649133	gRNA_vs_NTC
Ctso-94	Ctso-94	chr3	81838392	81838970	579	+	Ctso	93917	-	226.431395123	0.0797358801270725	0.152824809674042	0.49710163482399	0.734674949649133	gRNA_vs_NTC
Prune1-12	Prune1-12	chr3	95293233	95294469	1237	+	Prune1	11774	-	408.484426057291	-0.0708301249360615	0.123191373634829	0.497072905789214	0.734674949649133	gRNA_vs_NTC
Olfml3+10	Olfml3+10	chr3	103727631	103727952	322	+	Olfml3	10208	+	16.5651688625873	-0.0702859707203477	0.301333337630568	0.497077682210753	0.734674949649133	gRNA_vs_NTC
Paxip1+54.5	Paxip1+54.5	chr5	27737108	27737671	564	+	Paxip1	54300	+	64.9041260416698	0.0844539025620151	0.222950580906801	0.497129047760396	0.734674949649133	gRNA_vs_NTC
Pitpnm2+57	Pitpnm2+57	chr5	124192323	124192791	469	+	Pitpnm2	57201	+	107.479145912596	0.0851148908045836	0.20470128032966	0.497108716911128	0.734674949649133	gRNA_vs_NTC
Vps35l+26	Vps35l+26	chr7	118766005	118766402	398	+	Vps35l	25977	+	53.4124497329023	0.0843097719780526	0.225114692542931	0.49712767946473	0.734674949649133	gRNA_vs_NTC
Tollip-6.5	Tollip-6.5	chr7	141925070	141925287	218	+	Tollip	6670	-	33.5009891363932	-0.081175514534159	0.254261619187142	0.497060877473952	0.734674949649133	gRNA_vs_NTC
Tmem270+37	Tmem270+37	chr5	134869258	134870499	1242	+	Tmem270	36853	+	193.099156846693	-0.0809517504738393	0.158601123334351	0.497163916581231	0.734710278875947	gRNA_vs_NTC
Uvssa-7.5	Uvssa-7.5	chr5	33371121	33371465	345	+	Uvssa	7253	-	45.7303583851753	-0.0828618573483913	0.24095019429907	0.497176408740711	0.734718224924019	gRNA_vs_NTC
Auh+130.5	Auh+130.5	chr13	52798909	52799159	251	+	Auh	130645	+	29.1257701813727	-0.0805481783058541	0.258213586746403	0.497199320073092	0.734740483988139	gRNA_vs_NTC
Irx3-3.5	Irx3-3.5	chr8	91805389	91806061	673	+	Irx3	3657	-	56.7317283046898	0.0837178789441898	0.232352624532229	0.497205702107681	0.734740483988139	gRNA_vs_NTC
Chrna9-32	Chrna9-32	chr5	65902607	65903249	643	+	Chrna9	31990	-	117.906372466876	0.0849993666546134	0.195777709369917	0.497227406733809	0.734751527917302	gRNA_vs_NTC
Gpr174+38.5	Gpr174+38.5	chrX	107293999	107294518	520	+	Gpr174	38380	+	76.3881069091953	-0.0850879693512783	0.205141046052041	0.497225487819331	0.734751527917302	gRNA_vs_NTC
Syce1l+21.5	Syce1l+21.5	chr8	113664502	113665200	699	+	Syce1l	21638	+	116.919059604702	0.0841855923451681	0.181535539863663	0.497260449058639	0.734789839293003	gRNA_vs_NTC
Ttc7b+78.5	Ttc7b+78.5	chr12	100442247	100442568	322	+	Ttc7b	78417	+	30.9230757792137	-0.0817680026219199	0.249663411575078	0.497306495411394	0.734847365037429	gRNA_vs_NTC
Usp40+77	Usp40+77	chr1	87931050	87932237	1188	+	Usp40	76906	+	456.311984528963	0.0675412327336698	0.114898833553233	0.497341687635202	0.73487213313905	gRNA_vs_NTC
Tex14+63.5	Tex14+63.5	chr11	87467707	87468940	1234	+	Tex14	63258	+	328.89795453866	0.0738096198226129	0.131782531905099	0.497341465878536	0.73487213313905	gRNA_vs_NTC
Lyzl1-41	Lyzl1-41	chr18	4124508	4125440	933	+	Lyzl1	40855	-	209.675773317585	-0.0802869468635007	0.15553396143808	0.497344607324127	0.73487213313905	gRNA_vs_NTC
Eea1+60.5	Eea1+60.5	chr10	96001058	96001290	233	+	Eea1	60524	+	19.3504140465345	0.0766145229138455	0.278758615720654	0.497372240847528	0.734891932431614	gRNA_vs_NTC
Spg21+0	Spg21+0	chr9	65460514	65461617	1104	+	Spg21	118	+	412.608486668656	0.0734460663605676	0.13070639929306	0.497365490929283	0.734891932431614	gRNA_vs_NTC
Olfr1373+21	Olfr1373+21	chr11	52124507	52124822	316	+	Olfr1373	20862	+	59.1777393133217	-0.0848889525632788	0.213024851245704	0.497385354930242	0.734893565723516	gRNA_vs_NTC
Arhgap27-19	Arhgap27-19	chr11	103381732	103384000	2269	+	Arhgap27	19173	-	1355.16957165237	0.0750339057636329	0.135608177084424	0.497387580101541	0.734893565723516	gRNA_vs_NTC
Hivep3+75.5	Hivep3+75.5	chr4	119809273	119809492	220	+	Hivep3	75598	+	99.0910258850933	-0.0846763983812079	0.188789616756093	0.497398253532121	0.73489882041132	gRNA_vs_NTC
Gsx2+7.5	Gsx2+7.5	chr5	75083038	75083293	256	+	Gsx2	7564	+	21.6627745547565	-0.0785180307570769	0.269612695362566	0.497413897200046	0.734911418298423	gRNA_vs_NTC
Rab11fip4+0	Rab11fip4+0	chr11	79590285	79592270	1986	+	Rab11fip4	65	+	293.529581594362	0.0752619909435474	0.13637021996169	0.497437946761791	0.734936435057769	gRNA_vs_NTC
Sec23a+47.5	Sec23a+47.5	chr12	58964599	58964893	295	+	Sec23a	47269	+	49.2376742935068	0.0834204122974381	0.234983814453329	0.49746594204571	0.734967280599211	gRNA_vs_NTC
Ccdc88b-13.5	Ccdc88b-13.5	chr19	6871060	6872267	1208	+	Ccdc88b	13451	-	251.530273697275	-0.0769385171958163	0.142086541254954	0.497488637011332	0.734990294561546	gRNA_vs_NTC
Kctd1+167	Kctd1+167	chr18	14984346	14984806	461	+	Kctd1	166868	+	37.010427704631	0.0797800881647555	0.262519600536136	0.497515407128379	0.735019328412688	gRNA_vs_NTC
Aff3+240.5	Aff3+240.5	chr1	38424468	38424823	356	+	Aff3	240308	+	97.3770886257028	-0.0849974301466267	0.207084656486402	0.497562456806125	0.735045945776105	gRNA_vs_NTC
4930444G20Rik+33.5	4930444G20Rik+33.5	chr10	22034619	22034963	345	+	4930444G20Rik	33286	+	61.1352950145718	0.0848950616337662	0.211647889496368	0.497569015725392	0.735045945776105	gRNA_vs_NTC
Ccnl1+85	Ccnl1+85	chr3	65873019	65873478	460	+	Ccnl1	84999	+	55.6719436087486	0.0841685110590644	0.225895357708293	0.497543631686956	0.735045945776105	gRNA_vs_NTC
Otoa+4	Otoa+4	chr7	121085457	121085791	335	+	Otoa	3974	+	35.2394025879315	-0.0819314232165055	0.248023815774408	0.497560076003109	0.735045945776105	gRNA_vs_NTC
Gm10282+20	Gm10282+20	chr8	72285273	72285633	361	+	Gm10282	19805	+	36.1368674815527	0.0827257109766596	0.241464358516301	0.497556525992379	0.735045945776105	gRNA_vs_NTC
Fem1b+48	Fem1b+48	chr9	62763396	62764494	1099	+	Fem1b	47987	+	124.636023377572	-0.0842047598690717	0.182513957887684	0.497583360829945	0.735056621449215	gRNA_vs_NTC
Cep68+6.5	Cep68+6.5	chr11	20242564	20243424	861	+	Cep68	6433	+	100.564624084082	-0.0849047048344782	0.195132122121492	0.497603948830312	0.735057848447194	gRNA_vs_NTC
Actl9+7	Actl9+7	chr17	33439261	33440675	1415	+	Actl9	7072	+	192.100423272053	-0.0812981801974406	0.160865262446466	0.497631560437284	0.735057848447194	gRNA_vs_NTC
Smim3+39.5	Smim3+39.5	chr18	60462055	60462922	868	+	Smim3	39497	+	194.502642468964	-0.0806470701858352	0.157533312351573	0.497642926315144	0.735057848447194	gRNA_vs_NTC
Tasp1+30	Tasp1+30	chr2	140036129	140037245	1117	+	Tasp1	30116	+	141.154178268264	-0.0834727763310367	0.175242585879881	0.497622327572377	0.735057848447194	gRNA_vs_NTC
Foxo1-72	Foxo1-72	chr3	52196155	52196603	449	+	Foxo1	71954	-	155.061376623233	0.0828018866554113	0.17006320728638	0.497642422014293	0.735057848447194	gRNA_vs_NTC
Vps37b+7	Vps37b+7	chr5	124024998	124025504	507	+	Vps37b	7017	+	86.1055305958662	-0.0847837153580916	0.191808190465487	0.497605231806748	0.735057848447194	gRNA_vs_NTC
Auts2+133	Auts2+133	chr5	132409865	132410628	764	+	Auts2	133096	+	97.9365616162888	-0.084972431878949	0.20789544420468	0.497621698089103	0.735057848447194	gRNA_vs_NTC
Cav3-6	Cav3-6	chr6	112453507	112453983	477	+	Cav3	5757	-	74.7973114163266	-0.0841646301581325	0.225743786440421	0.497615018757338	0.735057848447194	gRNA_vs_NTC
Snrpn-251	Snrpn-251	chr7	60391071	60391642	572	+	Snrpn	251136	-	64.9603401969192	0.0849125732713705	0.210427227365932	0.49764825805825	0.735057848447194	gRNA_vs_NTC
Nucks1+8.5	Nucks1+8.5	chr1	131918715	131919104	390	+	Nucks1	8375	+	35.1384484567348	0.0809438235360154	0.254969988213642	0.49768068392498	0.735090310099302	gRNA_vs_NTC
Araf+0.5	Araf+0.5	chrX	20797326	20799163	1838	+	Araf	430	+	725.857190594315	-0.0617149143137237	0.101723521063916	0.49768447287771	0.735090310099302	gRNA_vs_NTC
Eif1a+4	Eif1a+4	chr18	46601451	46601998	548	+	Eif1a	4023	+	180.274453815151	0.0833204808167464	0.17408932340945	0.497697998624641	0.735099773114492	gRNA_vs_NTC
N4bp2l1-32.5	N4bp2l1-32.5	chr5	150629402	150629801	400	+	N4bp2l1	32412	-	29.9230938932592	-0.0809201681153117	0.255085347615849	0.497712635742311	0.735110877329696	gRNA_vs_NTC
Ociad2-3.5	Ociad2-3.5	chr5	73343799	73345442	1644	+	Ociad2	3591	-	1514.74800420987	0.0471702759845151	0.0736554016463612	0.497740161186446	0.735141016736454	gRNA_vs_NTC
Ptpn3-7	Ptpn3-7	chr4	57308613	57308895	283	+	Ptpn3	6916	-	107.605649289331	-0.0847033915196265	0.190757302482981	0.497767955269427	0.735150522206631	gRNA_vs_NTC
Cyp26b1+132.5	Cyp26b1+132.5	chr6	84461136	84461438	303	+	Cyp26b1	132619	+	31.6556908651516	-0.0812271787868011	0.252897521657413	0.497765144548912	0.735150522206631	gRNA_vs_NTC
Mthfsd+4	Mthfsd+4	chr8	121104160	121104673	514	+	Mthfsd	3974	+	136.010570609884	-0.0834239326014439	0.175061451262389	0.49776310412713	0.735150522206631	gRNA_vs_NTC
Klrh1-2.5	Klrh1-2.5	chr6	129786259	129786925	667	+	Klrh1	2321	-	130.821482942235	0.0836150462211932	0.17680788085647	0.497796122952826	0.735181607827867	gRNA_vs_NTC
Ptprc+518.5	Ptprc+518.5	chr1	137656960	137657440	481	+	Ptprc	518506	+	66.7040677515639	-0.0847359266197127	0.21483159812803	0.497805165676804	0.735184447829442	gRNA_vs_NTC
Acvr2a-578.5	Acvr2a-578.5	chr2	48235457	48235934	478	+	Acvr2a	578411	-	72.4146902489127	-0.0847965684323209	0.213148157748678	0.497814177024088	0.735187241411718	gRNA_vs_NTC
Gm17266+27.5	Gm17266+27.5	chr18	84809114	84809414	301	+	Gm17266	27450	+	39.4986075389242	-0.0832088859037645	0.236394590324219	0.497821515524507	0.735187564437875	gRNA_vs_NTC
Dsel-587	Dsel-587	chr1	112451651	112452236	586	+	Dsel	587024	-	59.3245639917828	-0.0845935568942239	0.217749265427886	0.497869992474386	0.735248640240626	gRNA_vs_NTC
Wars2+28.5	Wars2+28.5	chr3	99169384	99169674	291	+	Wars2	28461	+	45.7882487860371	-0.0836837523449224	0.23114217238226	0.497883368713383	0.735257878714356	gRNA_vs_NTC
Unc5c+0	Unc5c+0	chr3	141464833	141465695	863	+	Unc5c	48	+	58.3038953985412	0.0843593855746657	0.221933380977943	0.497893722618349	0.735262653703603	gRNA_vs_NTC
Tm2d1+6	Tm2d1+6	chr4	98376981	98377224	244	+	Tm2d1	6202	+	57.4531514982684	0.0844487504980478	0.220369730811836	0.497904825194377	0.735264851030016	gRNA_vs_NTC
Shank2-23	Shank2-23	chr7	143978271	143979170	900	+	Shank2	23205	-	91.5913517827708	-0.0849270023905544	0.198927236162668	0.497909451608802	0.735264851030016	gRNA_vs_NTC
Inhba-234	Inhba-234	chr13	15777348	15778188	841	+	Inhba	234080	-	1183.78126041117	0.0534665185308317	0.0852109082012038	0.497941498977297	0.735301660079735	gRNA_vs_NTC
Itgb1-161	Itgb1-161	chr8	128524341	128524735	395	+	Itgb1	161113	-	67.8191883529378	-0.0848458439747931	0.210609649585352	0.497950303037036	0.73530414557265	gRNA_vs_NTC
Emc8-15.5	Emc8-15.5	chr8	120683510	120684194	685	+	Emc8	15278	-	195.670485270105	0.0802614274870912	0.155973792163993	0.497977389350675	0.735333627312714	gRNA_vs_NTC
Sparc+33	Sparc+33	chr11	55389914	55390233	320	+	Sparc	33108	+	47.8231190668335	0.0826922886812064	0.240957331562416	0.497992907378886	0.735346026254022	gRNA_vs_NTC
Frmd4a-217.5	Frmd4a-217.5	chr2	3799568	3800860	1293	+	Frmd4a	217500	-	326.448193231498	0.0759689608467986	0.139054216659827	0.498028487149949	0.735388047977345	gRNA_vs_NTC
Ywhae+21	Ywhae+21	chr11	75753627	75753983	357	+	Ywhae	20936	+	48.3888204442899	0.0838582180462152	0.22859712469067	0.498056870877506	0.735403197576405	gRNA_vs_NTC
Ptk2-19.5	Ptk2-19.5	chr15	73442456	73442967	512	+	Ptk2	19430	-	61.8592346392484	-0.0847862821528768	0.211911018975402	0.498060112524776	0.735403197576405	gRNA_vs_NTC
AL845275.1-215.5	AL845275.1-215.5	chr2	6538213	6538567	355	+	AL845275.1	215309	-	36.6390890198546	-0.0819627453274694	0.246987336407515	0.498051694094111	0.735403197576405	gRNA_vs_NTC
Gm20403+17.5	Gm20403+17.5	chr12	54968881	54969465	585	+	Gm20403	17354	+	40.4721518722155	-0.0823969399595226	0.243384943867726	0.498078679328838	0.735420096196408	gRNA_vs_NTC
Tnik+134.5	Tnik+134.5	chr3	28397427	28397810	384	+	Tnik	134404	+	111.617821293148	-0.0848732506656621	0.197989452164462	0.498097206983041	0.735436936528666	gRNA_vs_NTC
Spdef+26	Spdef+26	chr17	27702462	27702993	532	+	Spdef	26226	+	43.1424263415644	-0.0821322581882536	0.245526537128491	0.498113885520315	0.735451046210556	gRNA_vs_NTC
Scaf11-29	Scaf11-29	chr15	96489618	96490262	645	+	Scaf11	29096	-	78.66139113729	-0.084902471659744	0.205400831242086	0.498122192126069	0.735452794745887	gRNA_vs_NTC
Fbll1+6.5	Fbll1+6.5	chr11	35792061	35792362	302	+	Fbll1	6671	+	14.1488039031043	0.066630648996849	0.310248248043019	0.498156853177442	0.735493453711129	gRNA_vs_NTC
Mcm5+3	Mcm5+3	chr8	75112329	75112629	301	+	Mcm5	2910	+	276.088996603395	-0.0769309310840652	0.14252233100099	0.498209513755861	0.735560686165717	gRNA_vs_NTC
Col18a1-3	Col18a1-3	chr10	77169129	77169564	436	+	Col18a1	2797	-	73.2313434664665	-0.0848264178266323	0.209026255885844	0.498228358430084	0.73557799132827	gRNA_vs_NTC
Tlk1+35.5	Tlk1+35.5	chr2	70790305	70790500	196	+	Tlk1	35324	+	81.8896177279075	-0.0848722649208019	0.201149658133376	0.498295022019917	0.735665894223452	gRNA_vs_NTC
Ccdc34-33	Ccdc34-33	chr2	109984495	109985106	612	+	Ccdc34	33014	-	52.2774654450492	-0.084073378786359	0.224998274432664	0.498311459029587	0.735666681297392	gRNA_vs_NTC
Tm2d3+23	Tm2d3+23	chr7	65713839	65714902	1064	+	Tm2d3	23201	+	566.370238973013	-0.0639776464087725	0.106900747089527	0.498311195520074	0.735666681297392	gRNA_vs_NTC
Serpinh1+20	Serpinh1+20	chr7	99332716	99333456	741	+	Serpinh1	20151	+	267.27196704129	0.0787756925140937	0.149690623854162	0.498316928368643	0.735666681297392	gRNA_vs_NTC
Rgs6-194	Rgs6-194	chr12	82393717	82394741	1025	+	Rgs6	194060	-	93.869870581695	0.0848668999515397	0.204482353717276	0.498328433196225	0.735673148026223	gRNA_vs_NTC
Camk2n1+10	Camk2n1+10	chr4	138463299	138465012	1714	+	Camk2n1	9841	+	261.827782686709	-0.0767846777921851	0.142085839183676	0.49834587451283	0.735688378374981	gRNA_vs_NTC
Suco+7.5	Suco+7.5	chr1	161869206	161869467	262	+	Suco	7344	+	24.9675934464909	-0.0788885270470677	0.266592094764112	0.498373203365372	0.735707686736169	gRNA_vs_NTC
Mctp1+132.5	Mctp1+132.5	chr13	76517011	76517350	340	+	Mctp1	132645	+	49.5840528357966	-0.0834660169796169	0.232476675361126	0.498370338491429	0.735707686736169	gRNA_vs_NTC
Yipf5-12.5	Yipf5-12.5	chr18	40231307	40232115	809	+	Yipf5	12281	-	330.72160791414	-0.0735823181020716	0.13166311046201	0.498435492573955	0.735771387952108	gRNA_vs_NTC
Tm4sf4+10.5	Tm4sf4+10.5	chr3	57435441	57435835	395	+	Tm4sf4	10324	+	47.1130174121525	-0.0830712674594819	0.236497682701248	0.498437731261145	0.735771387952108	gRNA_vs_NTC
Rpusd4+15	Rpusd4+15	chr9	35282389	35282912	524	+	Rpusd4	14785	+	48.8738204764838	-0.0826409252851373	0.240596348969371	0.498435307408276	0.735771387952108	gRNA_vs_NTC
Sypl+66.5	Sypl+66.5	chr12	33020170	33020833	664	+	Sypl	66610	+	122.514288124785	-0.0845984151639429	0.191552690379704	0.498469145817092	0.735807241963502	gRNA_vs_NTC
Tnpo1+10	Tnpo1+10	chr13	98915762	98916551	790	+	Tnpo1	10226	+	155.286902849366	-0.0825377502109924	0.169386521366855	0.498504781689453	0.735849326089328	gRNA_vs_NTC
Map7+72.5	Map7+72.5	chr10	20220575	20221097	523	+	Map7	72365	+	65.3464344153942	-0.0839054122060159	0.226469033059009	0.498615750164664	0.735948711060328	gRNA_vs_NTC
Elk3+45	Elk3+45	chr10	93265905	93266236	332	+	Elk3	45063	+	92.0724493783774	-0.0848086092826521	0.204154939316707	0.498622000527713	0.735948711060328	gRNA_vs_NTC
Dusp6-18.5	Dusp6-18.5	chr10	99244470	99245196	727	+	Dusp6	18395	-	104.05794803945	0.0845236146532232	0.190583673863244	0.498619809086601	0.735948711060328	gRNA_vs_NTC
Nacad+2	Nacad+2	chr11	6603558	6604842	1285	+	Nacad	1851	+	168.682861610636	-0.0819461345509851	0.165650782757786	0.498605004683457	0.735948711060328	gRNA_vs_NTC
Sec14l1-33.5	Sec14l1-33.5	chr11	117081381	117082044	664	+	Sec14l1	33453	-	113.873561240354	0.0844309471312915	0.188690900574042	0.498592740197598	0.735948711060328	gRNA_vs_NTC
Nat3+205	Nat3+205	chr8	67728479	67729463	985	+	Nat3	205117	+	78.8419434100774	-0.0848123119120524	0.20233266799437	0.49861433016563	0.735948711060328	gRNA_vs_NTC
Cilp2+0	Cilp2+0	chr8	69885845	69889417	3573	+	Cilp2	54	+	576.739170911411	0.0684143914822707	0.117547806534074	0.498579369333832	0.735948711060328	gRNA_vs_NTC
Nek7+32.5	Nek7+32.5	chr1	138587043	138588124	1082	+	Nek7	32556	+	139.89229210899	-0.0838594807430953	0.180985279510159	0.498656667739654	0.735989358663226	gRNA_vs_NTC
Tigit-38	Tigit-38	chr16	43701906	43702406	501	+	Tigit	38009	-	165.085815715699	-0.0816817421123975	0.164127459500156	0.49866475071864	0.735990768823617	gRNA_vs_NTC
Foxp4+14.5	Foxp4+14.5	chr17	47909182	47911230	2049	+	Foxp4	14437	+	242.13229135899	0.0776363075656059	0.145455067032457	0.498697558774573	0.736028670731553	gRNA_vs_NTC
Trib2-234.5	Trib2-234.5	chr12	16051307	16051610	304	+	Trib2	234535	-	28.4080248287704	-0.081021912170554	0.252948557516741	0.498727766088341	0.736049121993604	gRNA_vs_NTC
3830406C13Rik+6	3830406C13Rik+6	chr14	12289422	12290697	1276	+	3830406C13Rik	5886	+	113.996156504854	0.0841462404403694	0.184721444114526	0.498739928022937	0.736049121993604	gRNA_vs_NTC
Eaf1-8.5	Eaf1-8.5	chr14	31485688	31485941	254	+	Eaf1	8582	-	27.4138615954443	-0.0772857431509962	0.274423447373482	0.498727964537741	0.736049121993604	gRNA_vs_NTC
Nr3c1+141	Nr3c1+141	chr18	39378213	39378980	768	+	Nr3c1	140823	+	428.788986514854	0.0692756441416109	0.119810344671326	0.498736551011618	0.736049121993604	gRNA_vs_NTC
Hexb-7	Hexb-7	chr13	97205023	97206097	1075	+	Hexb	7202	-	449.446189777463	0.0675147539715765	0.115380058385266	0.498760797956811	0.736058882335577	gRNA_vs_NTC
Chka+20	Chka+20	chr19	3871504	3871874	371	+	Chka	19916	+	35.5883032679321	-0.08252468337488	0.241041153433549	0.498759506065786	0.736058882335577	gRNA_vs_NTC
Sox12-8	Sox12-8	chr2	152405772	152406786	1015	+	Sox12	8215	-	602.690361919189	-0.0637721243900899	0.106606247595641	0.498814026352121	0.736126914880736	gRNA_vs_NTC
Max-98	Max-98	chr12	77059787	77060720	934	+	Max	98051	-	156.429443077009	0.0832716154626361	0.175544169680383	0.498822947897076	0.736126994954675	gRNA_vs_NTC
Mphosph6+20.5	Mphosph6+20.5	chr8	117781107	117782083	977	+	Mphosph6	20346	+	254.370765982791	-0.0764403673985495	0.141171384189194	0.498828338349443	0.736126994954675	gRNA_vs_NTC
Mtres1+3	Mtres1+3	chr10	43537551	43538403	853	+	Mtres1	3015	+	388.84113924172	-0.0735732957586086	0.131859602011317	0.498866763269421	0.736152137521442	gRNA_vs_NTC
Cd300lb+0	Cd300lb+0	chr11	114933816	114934823	1008	+	Cd300lb	65	+	303.571160652871	-0.0760650385635336	0.139888895782365	0.498865808063148	0.736152137521442	gRNA_vs_NTC
Lrrc71-1	Lrrc71-1	chr3	87748975	87749818	844	+	Lrrc71	770	-	177.451226682634	-0.0808415018444759	0.15968771654687	0.498863609100357	0.736152137521442	gRNA_vs_NTC
Slc30a5-396.5	Slc30a5-396.5	chr13	101229603	101230484	882	+	Slc30a5	396615	-	289.085384801733	0.0775165774434024	0.145126360946592	0.498879732747151	0.736160755726464	gRNA_vs_NTC
Fndc9+11	Fndc9+11	chr11	46246063	46246615	553	+	Fndc9	10808	+	52.1025813357335	-0.0835766879323825	0.229854346658145	0.498927519267166	0.73621022934777	gRNA_vs_NTC
Foxo6+4.5	Foxo6+4.5	chr4	120281896	120283579	1684	+	Foxo6	4610	+	363.281682850245	-0.0712706421101515	0.125225959276218	0.498923370068553	0.73621022934777	gRNA_vs_NTC
Akt2+18	Akt2+18	chr7	27609438	27609938	501	+	Akt2	18136	+	70.5372143751893	-0.0847404373922275	0.2039040787764	0.498961125871838	0.736244004472904	gRNA_vs_NTC
Maged1-6.5	Maged1-6.5	chrX	94548309	94548527	219	+	Maged1	6274	-	50.538807279547	-0.0834650192500354	0.231088718781761	0.498964668574649	0.736244004472904	gRNA_vs_NTC
Cxadr-36.5	Cxadr-36.5	chr16	78264618	78265482	865	+	Cxadr	36436	-	75.1101352806881	-0.0846618116151663	0.209224136088812	0.499011262367555	0.736254106165344	gRNA_vs_NTC
2310061N02Rik-3	2310061N02Rik-3	chr16	88710678	88711301	624	+	2310061N02Rik	3026	-	124.405695112158	-0.0839690319420462	0.183141602308132	0.499024039166307	0.736254106165344	gRNA_vs_NTC
Sipa1+1	Sipa1+1	chr19	5660991	5664140	3150	+	Sipa1	1140	+	1081.812707785	0.0540811511678158	0.0866315880816382	0.498983895037793	0.736254106165344	gRNA_vs_NTC
Vav3+233	Vav3+233	chr3	109573713	109574076	364	+	Vav3	233241	+	42.1571846667099	-0.0823142760223121	0.242450194625994	0.499005964727277	0.736254106165344	gRNA_vs_NTC
Otud6b+6.5	Otud6b+6.5	chr4	14819865	14820110	246	+	Otud6b	6598	+	32.0953092982731	-0.0809958259770972	0.252707950296262	0.499020968487879	0.736254106165344	gRNA_vs_NTC
Cpz+2	Cpz+2	chr5	35523780	35524087	308	+	Cpz	1763	+	31.3766950070023	-0.081727859269242	0.247251605261223	0.499028555456191	0.736254106165344	gRNA_vs_NTC
Chrna9-34	Chrna9-34	chr5	65900701	65901372	672	+	Chrna9	33882	-	82.1991513111573	-0.0847168343564265	0.200301229197571	0.49902568676347	0.736254106165344	gRNA_vs_NTC
Ccsap+24.5	Ccsap+24.5	chr8	123835298	123836060	763	+	Ccsap	24528	+	107.144347709031	0.0841137174671521	0.185008537856619	0.499006783282291	0.736254106165344	gRNA_vs_NTC
Gpihbp1-6	Gpihbp1-6	chr15	75590570	75591101	532	+	Gpihbp1	5790	-	84.2309936471312	0.084680852069897	0.207699087805166	0.499062459493054	0.736283087357699	gRNA_vs_NTC
Mbnl1+58	Mbnl1+58	chr3	60530831	60531138	308	+	Mbnl1	58154	+	222.61491280919	-0.0794338241924329	0.153099909187649	0.499059128273989	0.736283087357699	gRNA_vs_NTC
Fam184a-108.5	Fam184a-108.5	chr10	53859373	53859599	227	+	Fam184a	108362	-	32.4158935285463	0.0807373826757834	0.25437004913395	0.499114829725319	0.736349830229689	gRNA_vs_NTC
Neu2+0	Neu2+0	chr1	87509118	87511024	1907	+	Neu2	182	+	201.620839281247	0.0798723755834361	0.155154827437823	0.49912483987619	0.736354077773712	gRNA_vs_NTC
Pspc1-16.5	Pspc1-16.5	chr14	56794600	56795166	567	+	Pspc1	16566	-	95.2978480297038	0.0846868892644708	0.203930609826034	0.499223273162288	0.736488773133952	gRNA_vs_NTC
Ift43+50.5	Ift43+50.5	chr12	86132899	86133411	513	+	Ift43	50614	+	81.2733036392546	0.0846826708143772	0.202977094591585	0.499253504874054	0.736522850393525	gRNA_vs_NTC
Erbb4-223.5	Erbb4-223.5	chr1	69331524	69332072	549	+	Erbb4	223738	-	72.2764906034631	0.0846749768506779	0.204631486656203	0.499264570430308	0.736528652246323	gRNA_vs_NTC
Ptpn1+16	Ptpn1+16	chr2	167947813	167948154	342	+	Ptpn1	15926	+	162.375933775109	0.083839256563901	0.182225245909351	0.499299814454424	0.736542549420966	gRNA_vs_NTC
Bend4+8.5	Bend4+8.5	chr5	67418810	67420343	1534	+	Bend4	8732	+	413.680671359804	-0.0713025312786585	0.125483133718047	0.499289576958708	0.736542549420966	gRNA_vs_NTC
Ffar1+2	Ffar1+2	chr7	30859228	30860367	1140	+	Ffar1	1765	+	230.121525082032	0.07875670662482	0.15036754617524	0.499302522365559	0.736542549420966	gRNA_vs_NTC
Zfp619+71	Zfp619+71	chr7	39588191	39589304	1114	+	Zfp619	70981	+	129.69845427783	-0.0840215588458545	0.184495497060161	0.499281969678412	0.736542549420966	gRNA_vs_NTC
Lhx3+0	Lhx3+0	chr2	26208115	26208426	312	+	Lhx3	17	+	40.6514188240353	0.0822969802519672	0.242013682708335	0.499332231108523	0.736575851548779	gRNA_vs_NTC
Casp8+36	Casp8+36	chr1	58830794	58831703	910	+	Casp8	35874	+	146.394541927626	-0.0822836522751631	0.168771431796708	0.499353954552362	0.736577049644532	gRNA_vs_NTC
Zfp281-56	Zfp281-56	chr1	136568712	136569442	731	+	Zfp281	55821	-	76.9773515027516	-0.0846535834520123	0.201605918068126	0.499381998694606	0.736577049644532	gRNA_vs_NTC
Socs2-23.5	Socs2-23.5	chr10	95440670	95440971	302	+	Socs2	23639	-	55.6616140674028	-0.0836854116073317	0.227257348003815	0.499397242355352	0.736577049644532	gRNA_vs_NTC
Psme4+44	Psme4+44	chr11	30815425	30815667	243	+	Psme4	43820	+	28.6977859779195	0.0793266462706119	0.262950847370973	0.499375160698361	0.736577049644532	gRNA_vs_NTC
Rreb1+48	Rreb1+48	chr13	37825004	37828014	3011	+	Rreb1	48109	+	1078.41372314417	0.0532789126794487	0.0851929558493446	0.499375405590957	0.736577049644532	gRNA_vs_NTC
Adnp-6.5	Adnp-6.5	chr2	168213242	168214031	790	+	Adnp	6523	-	55.3722083217472	-0.0839941044065863	0.222827551669986	0.499396145367112	0.736577049644532	gRNA_vs_NTC
Mbnl1+84.5	Mbnl1+84.5	chr3	60556892	60557367	476	+	Mbnl1	84299	+	75.7565383088108	-0.0846522120882988	0.200973397876656	0.499370758361774	0.736577049644532	gRNA_vs_NTC
Msi1-40	Msi1-40	chr5	115389257	115389860	604	+	Msi1	40038	-	941.472641902013	-0.0566674733547565	0.091787949370636	0.499395383754765	0.736577049644532	gRNA_vs_NTC
Enox2+123	Enox2+123	chrX	49165083	49165724	642	+	Enox2	122854	+	47.0229839191711	0.0831155810719732	0.234084080069336	0.49935473233209	0.736577049644532	gRNA_vs_NTC
Zfp853+8.5	Zfp853+8.5	chr5	143284901	143285218	318	+	Zfp853	8562	+	65.4775004067816	-0.084213913267373	0.218979468993628	0.499412416669296	0.736588909532381	gRNA_vs_NTC
Ezh2+67.5	Ezh2+67.5	chr6	47527383	47528493	1111	+	Ezh2	67401	+	271.214525600339	0.0758054550263971	0.139346393931514	0.499437275555333	0.736615052760151	gRNA_vs_NTC
Dph6-194	Dph6-194	chr2	114848634	114849523	890	+	Dph6	194113	-	151.793029079872	-0.081902026877841	0.166395035919413	0.499453643566942	0.736628672314034	gRNA_vs_NTC
Eefsec+3.5	Eefsec+3.5	chr6	88442958	88443217	260	+	Eefsec	3450	+	99.6345935400024	-0.084228465814708	0.188224564737742	0.499470544497547	0.736633578909274	gRNA_vs_NTC
Igdcc3-7	Igdcc3-7	chr9	65133719	65134173	455	+	Igdcc3	7240	-	79.6056577457256	0.0846335118903431	0.204518670353484	0.499471237917226	0.736633578909274	gRNA_vs_NTC
Cysltr2+6	Cysltr2+6	chr14	73042952	73043341	390	+	Cysltr2	5966	+	81.9398628839834	-0.0845949708153106	0.198389572580794	0.499503180734536	0.736670167428134	gRNA_vs_NTC
Wnt4+31	Wnt4+31	chr4	137308539	137308899	361	+	Wnt4	31230	+	80.6865826164942	-0.0846218294040642	0.200966859882947	0.499519992769578	0.736684440255747	gRNA_vs_NTC
Foxo3+70.5	Foxo3+70.5	chr10	42206095	42206835	741	+	Foxo3	70288	+	61.2772138029417	-0.084182543829193	0.21912556179169	0.499527558200264	0.736685076119845	gRNA_vs_NTC
Bcl11b+668	Bcl11b+668	chr12	107335451	107335675	225	+	Bcl11b	668037	+	26.6730589059893	0.0776763378279205	0.271672786360466	0.499574612882564	0.736743948446187	gRNA_vs_NTC
Dock10-1.5	Dock10-1.5	chr1	80759701	80759924	224	+	Dock10	1284	-	98.4925058782134	-0.0841125322980178	0.186806589592344	0.49962071981072	0.736759156616521	gRNA_vs_NTC
Asb8+8.5	Asb8+8.5	chr15	98157152	98157534	383	+	Asb8	8280	+	35.0843391113301	0.0805343146392232	0.255015845300911	0.499642005233247	0.736759156616521	gRNA_vs_NTC
Srsf11+4.5	Srsf11+4.5	chr3	158031199	158032639	1441	+	Srsf11	4718	+	881.5268547813	0.0561678290024329	0.0908519225251224	0.499608525316047	0.736759156616521	gRNA_vs_NTC
Mms22l+98.5	Mms22l+98.5	chr4	24594361	24595642	1282	+	Mms22l	98550	+	164.472894586494	0.0816938500925866	0.165321671797945	0.49963833983859	0.736759156616521	gRNA_vs_NTC
Dbf4+9	Dbf4+9	chr5	8413129	8414447	1319	+	Dbf4	8926	+	88.217725141626	-0.0845815600701825	0.198949409545181	0.499612159733902	0.736759156616521	gRNA_vs_NTC
Cracr2a-55	Cracr2a-55	chr6	127506132	127506377	246	+	Cracr2a	55081	-	27.2851322951878	-0.0793117006760859	0.262738392835731	0.499625866379956	0.736759156616521	gRNA_vs_NTC
Ldha-2.5	Ldha-2.5	chr7	46838146	46839684	1539	+	Ldha	2557	-	788.623951342068	-0.0594080451341441	0.0974310883236795	0.499639930280169	0.736759156616521	gRNA_vs_NTC
Got2-27	Got2-27	chr8	95914882	95916667	1786	+	Got2	27226	-	508.498982625913	0.0681667253860299	0.117340626834489	0.499619093569354	0.736759156616521	gRNA_vs_NTC
Arhgap22-0.5	Arhgap22-0.5	chr14	33212467	33214878	2412	+	Arhgap22	351	-	465.077864670251	-0.0664582280513889	0.113149075915318	0.499654839887619	0.73675929795937	gRNA_vs_NTC
Atg4a-ps+33.5	Atg4a-ps+33.5	chr3	103612218	103613407	1190	+	Atg4a-ps	33254	+	211.467440601124	0.0790581661452992	0.151934661678845	0.499656371071051	0.73675929795937	gRNA_vs_NTC
Camk1d+7.5	Camk1d+7.5	chr2	5706417	5707205	789	+	Camk1d	7702	+	141.589251269979	-0.0826200758444078	0.171623316080572	0.499674186140008	0.736775045849168	gRNA_vs_NTC
Rec8-5.5	Rec8-5.5	chr14	55612212	55612961	750	+	Rec8	5448	-	44.845759639598	0.0830679132188874	0.233817908236818	0.499706330857094	0.736782534286605	gRNA_vs_NTC
Gramd3-22	Gramd3-22	chr18	56377796	56379336	1541	+	Gramd3	21768	-	303.979372424863	0.0749238270829356	0.136575178256924	0.49972921125151	0.736782534286605	gRNA_vs_NTC
Stard5+7.5	Stard5+7.5	chr7	83639101	83640281	1181	+	Stard5	7732	+	648.382373072241	0.0679865566377553	0.116915849683103	0.499689423730663	0.736782534286605	gRNA_vs_NTC
Muc16+19.5	Muc16+19.5	chr9	18654628	18655335	708	+	Muc16	19547	+	147.499761295641	0.0823139651174484	0.169473625554279	0.499722769676958	0.736782534286605	gRNA_vs_NTC
Slc22a14-10.5	Slc22a14-10.5	chr9	119375408	119376378	971	+	Slc22a14	10339	-	200.729620822072	0.0824082098710416	0.170122318216982	0.499710485416447	0.736782534286605	gRNA_vs_NTC
Bcor+97.5	Bcor+97.5	chrX	12062582	12063079	498	+	Bcor	97523	+	67.4890024126865	0.084285653451198	0.21618670043289	0.499719471210991	0.736782534286605	gRNA_vs_NTC
Jade3+0	Jade3+0	chrX	20425039	20426520	1482	+	Jade3	91	+	515.549504709274	0.0681985885036576	0.117464020389196	0.499726523303277	0.736782534286605	gRNA_vs_NTC
Tiam1+229.5	Tiam1+229.5	chr16	89914279	89914713	435	+	Tiam1	229271	+	43.5788995420031	0.0830170599895747	0.23426974409878	0.499747916386267	0.736799592307689	gRNA_vs_NTC
Krr1-202.5	Krr1-202.5	chr10	111770052	111770357	306	+	Krr1	202457	-	45.5711037952398	-0.0830414284650334	0.23396034413759	0.499770421412667	0.73680121236236	gRNA_vs_NTC
Ltbp3+1	Ltbp3+1	chr19	5741896	5742183	288	+	Ltbp3	1135	+	72.521724135089	0.0844009245722701	0.213055363050597	0.499757209595055	0.73680121236236	gRNA_vs_NTC
Accs-0	Accs-0	chr2	93849091	93850913	1823	+	Accs	58	-	599.67966092793	0.0643077295552104	0.108143114429968	0.49976338495682	0.73680121236236	gRNA_vs_NTC
Irgm1-3	Irgm1-3	chr11	48874532	48874903	372	+	Irgm1	3033	-	209.441761204732	0.0788989075756307	0.151357577678492	0.499795307333178	0.736827381217327	gRNA_vs_NTC
Cd2ap-67	Cd2ap-67	chr17	42943298	42944048	751	+	Cd2ap	67007	-	146.712560182827	0.0827951623337615	0.173194752095022	0.499816425143997	0.736840458847683	gRNA_vs_NTC
Gm10033+0	Gm10033+0	chr8	69394706	69396047	1342	+	Gm10033	161	+	727.284075432534	0.0644000389314243	0.108373556750967	0.499818449540259	0.736840458847683	gRNA_vs_NTC
Acadl-21	Acadl-21	chr1	66884113	66884556	444	+	Acadl	21056	-	89.8066226830713	0.0844278267895202	0.194269586351393	0.499829906759366	0.736846829494927	gRNA_vs_NTC
Zfp729b-10	Zfp729b-10	chr13	67619424	67619911	488	+	Zfp729b	9959	-	46.1876781052507	-0.0834590887101551	0.228956506387844	0.4998523931618	0.736861059483137	gRNA_vs_NTC
Prkab1+14.5	Prkab1+14.5	chr5	116009213	116010620	1408	+	Prkab1	14590	+	507.5575022477	0.0666630285051056	0.113718131247146	0.499853831431486	0.736861059483137	gRNA_vs_NTC
Hivep2-37.5	Hivep2-37.5	chr10	13928642	13928864	223	+	Hivep2	37319	-	32.4731190727733	-0.0808461939598537	0.252487286029932	0.49990158966809	0.736920942055832	gRNA_vs_NTC
Optn-26.5	Optn-26.5	chr2	5090524	5090823	300	+	Optn	26621	-	48.7071232618641	0.0835730088695065	0.227328291155414	0.499916590455456	0.736927154071194	gRNA_vs_NTC
Coro1c+35.5	Coro1c+35.5	chr5	113872563	113873755	1193	+	Coro1c	35597	+	652.372615892101	0.0650466404380305	0.109903682291769	0.499920076919302	0.736927154071194	gRNA_vs_NTC
Farp1-57.5	Farp1-57.5	chr14	120977313	120977732	420	+	Farp1	57675	-	90.9789606564891	0.0844915370689346	0.19755364355771	0.499938757494881	0.736944170660254	gRNA_vs_NTC
Itpr1+113	Itpr1+113	chr6	108325927	108326244	318	+	Itpr1	112989	+	75.4963456777345	-0.0845010834490838	0.207379613809655	0.499967665149877	0.736976261967914	gRNA_vs_NTC
C030006K11Rik-21.5	C030006K11Rik-21.5	chr15	76745178	76745705	528	+	C030006K11Rik	21595	-	134.49517529421	-0.0826406948877991	0.172250614984452	0.499991004238631	0.736984147578786	gRNA_vs_NTC
Tmem233-33.5	Tmem233-33.5	chr5	116116623	116117162	540	+	Tmem233	33645	-	47.0350476797851	0.083256699840369	0.231059210800138	0.499987109900664	0.736984147578786	gRNA_vs_NTC
Gfy+4.5	Gfy+4.5	chr7	45174449	45175762	1314	+	Gfy	4462	+	92.8631598702536	-0.0843465771895018	0.192907110800441	0.499994426289288	0.736984147578786	gRNA_vs_NTC
Gpm6b-18	Gpm6b-18	chrX	166219998	166221531	1534	+	Gpm6b	18144	-	225.721641187611	0.0819284300443501	0.167271204080096	0.500025767029439	0.737019822762646	gRNA_vs_NTC
Klhl4+0	Klhl4+0	chrX	114473818	114474893	1076	+	Klhl4	22	+	161.89125124656	0.0827563898521384	0.173223437689344	0.500033279909846	0.737020376029386	gRNA_vs_NTC
Sulf1-69	Sulf1-69	chr1	12623121	12623842	722	+	Sulf1	68793	-	98.7194603849592	0.0844486965744827	0.196599915970712	0.50004897920636	0.737032995415924	gRNA_vs_NTC
Abt1-1.5	Abt1-1.5	chr13	23425417	23425801	385	+	Abt1	1742	-	127.420981464912	0.0837786093075667	0.183335341756277	0.500058420535098	0.737036390819941	gRNA_vs_NTC
Clec3a-48.5	Clec3a-48.5	chr8	114368938	114369888	951	+	Clec3a	48670	-	103.711341204926	-0.0844533972265617	0.208693191482665	0.5000849315533	0.737064944792946	gRNA_vs_NTC
Actr8+2.5	Actr8+2.5	chr14	29980567	29981045	479	+	Actr8	2469	+	111.47908606131	-0.0838034683604589	0.183747817587863	0.500094542359896	0.737068589430395	gRNA_vs_NTC
Gm11042-0.5	Gm11042-0.5	chr12	74316520	74317477	958	+	Gm11042	603	-	134.911984902726	0.0829171029870873	0.174680068854587	0.500117385098784	0.737085601283266	gRNA_vs_NTC
Hivep1+92.5	Hivep1+92.5	chr13	42144330	42144905	576	+	Hivep1	92596	+	60.1519667724725	-0.0842201782341809	0.215743814633035	0.500132207474337	0.737085601283266	gRNA_vs_NTC
Vcl+44.5	Vcl+44.5	chr14	20973682	20974322	641	+	Vcl	44604	+	234.876699995169	-0.0796738891452563	0.155108833666615	0.500133900326632	0.737085601283266	gRNA_vs_NTC
Gdf6+327	Gdf6+327	chr4	10171273	10171709	437	+	Gdf6	327119	+	65.877009131706	-0.084419489776759	0.209769118581343	0.500134637361147	0.737085601283266	gRNA_vs_NTC
Ntrk3+18.5	Ntrk3+18.5	chr7	78718730	78720641	1912	+	Ntrk3	18325	+	814.904957432731	-0.0563443757586283	0.0913423767087124	0.500148038901719	0.737094831972591	gRNA_vs_NTC
Pcbp1-11	Pcbp1-11	chr6	86537384	86537719	336	+	Pcbp1	11229	-	30.3048490497421	-0.0798496943358055	0.258796954754483	0.500159258262714	0.737100846449938	gRNA_vs_NTC
Ubac2-13	Ubac2-13	chr14	121864943	121866157	1215	+	Ubac2	13067	-	176.686869659037	0.0802481211469371	0.157982739502114	0.500239156488839	0.737199697421318	gRNA_vs_NTC
App+25	App+25	chr16	85148602	85149039	438	+	App	24944	+	55.9297877626119	-0.0830889210739878	0.232379057496395	0.50024061203384	0.737199697421318	gRNA_vs_NTC
Yipf7+78	Yipf7+78	chr5	69464625	69464945	321	+	Yipf7	77861	+	34.5283912553204	-0.0802871039688599	0.255814319374387	0.500268356292056	0.737230062376448	gRNA_vs_NTC
Mgat5+86.5	Mgat5+86.5	chr1	127290602	127292265	1664	+	Mgat5	86418	+	288.03314452885	-0.0746437208163106	0.135982429963182	0.500289166412977	0.737239686662348	gRNA_vs_NTC
Slamf9-19.5	Slamf9-19.5	chr1	172455438	172456430	993	+	Slamf9	19421	-	119.222046513824	0.0835665420593622	0.181317324946776	0.500282336427109	0.737239686662348	gRNA_vs_NTC
Itpr1+31.5	Itpr1+31.5	chr6	108244220	108245181	962	+	Itpr1	31604	+	122.772294337397	-0.0834252097257252	0.179821641629565	0.500309367959213	0.73725893476044	gRNA_vs_NTC
Hunk-36	Hunk-36	chr16	90349307	90350222	916	+	Hunk	36246	-	292.033613363345	0.0747132184245819	0.13622697401147	0.500322744534403	0.73726812513375	gRNA_vs_NTC
Snx4+16.5	Snx4+16.5	chr16	33267679	33267961	283	+	Snx4	16378	+	32.4573608169238	-0.0815580896322405	0.246456275644085	0.500341767624028	0.737281482413422	gRNA_vs_NTC
Cel+25	Cel+25	chr2	28538359	28538704	346	+	Cel	24870	+	80.3658393481233	-0.0844477035012084	0.205494613503191	0.500346089111011	0.737281482413422	gRNA_vs_NTC
Akt3-80.5	Akt3-80.5	chr1	177338144	177339372	1229	+	Akt3	80554	-	155.218488546106	-0.0825799874708646	0.172407528008932	0.500406455068982	0.737328391986034	gRNA_vs_NTC
Ccdc201+43.5	Ccdc201+43.5	chr11	7144526	7146022	1497	+	Ccdc201	43293	+	253.289466483529	0.0813548343983329	0.164167336485162	0.50040648567094	0.737328391986034	gRNA_vs_NTC
Serp2-230.5	Serp2-230.5	chr14	76786958	76787926	969	+	Serp2	230552	-	200.635992012247	-0.0786977089399822	0.150977267014015	0.500403969468802	0.737328391986034	gRNA_vs_NTC
Glyctk+1.5	Glyctk+1.5	chr9	106156286	106157092	807	+	Glyctk	1447	+	117.039894977333	0.0837048201642807	0.18322546792289	0.500386075837237	0.737328391986034	gRNA_vs_NTC
Septin4+12	Septin4+12	chr11	87578058	87579415	1358	+	Septin4	12083	+	262.434827264155	-0.0756361644702911	0.13937915690326	0.500448172155203	0.73733720848607	gRNA_vs_NTC
Jag1+1.5	Jag1+1.5	chr2	137114227	137115709	1483	+	Jag1	1674	+	261.798210124682	-0.0780244055900388	0.148211739202343	0.500436643514039	0.73733720848607	gRNA_vs_NTC
Wdr1+9	Wdr1+9	chr5	38553733	38554853	1121	+	Wdr1	8926	+	953.975923127995	0.0565959636059604	0.0919218293433288	0.500445407059588	0.73733720848607	gRNA_vs_NTC
Fam189a1-163	Fam189a1-163	chr7	65319048	65319700	653	+	Fam189a1	162803	-	74.9720140338382	0.0843927624640734	0.207995554843059	0.50044712374098	0.73733720848607	gRNA_vs_NTC
Tspan3-6.5	Tspan3-6.5	chr9	56171870	56172521	652	+	Tspan3	6717	-	80.9353379373	-0.0843649732528556	0.196246692532959	0.500421133193679	0.73733720848607	gRNA_vs_NTC
Synj2+60.5	Synj2+60.5	chr17	6001558	6002430	873	+	Synj2	60714	+	269.238906924864	0.0759664122308499	0.140536065205961	0.500472297368128	0.73735519206267	gRNA_vs_NTC
Sall3-413.5	Sall3-413.5	chr18	81399900	81400944	1045	+	Sall3	413650	-	519.628119650177	-0.06514697497806	0.11033476555566	0.500474659559329	0.73735519206267	gRNA_vs_NTC
Il20ra+6.5	Il20ra+6.5	chr10	19718705	19719349	645	+	Il20ra	6457	+	166.830211725947	0.0806095853973649	0.16011741790013	0.50051906867211	0.737399578123273	gRNA_vs_NTC
Ehd1+0.5	Ehd1+0.5	chr19	6275936	6278678	2743	+	Ehd1	582	+	2104.89472327487	0.0464840687807909	0.0729758106451497	0.500513303541124	0.737399578123273	gRNA_vs_NTC
Gne+39	Gne+39	chr4	44044578	44045333	756	+	Gne	39220	+	96.2691499613286	0.0843354812336866	0.19603177137416	0.50054043244045	0.737420531513781	gRNA_vs_NTC
1700001K19Rik+11	1700001K19Rik+11	chr12	110671149	110671738	590	+	1700001K19Rik	11174	+	38.0212958791704	-0.0825474902850705	0.237363200810551	0.500553838841925	0.737428351152291	gRNA_vs_NTC
Map1a+5	Map1a+5	chr2	121294148	121294818	671	+	Map1a	4883	+	131.555678610208	0.0830800949224973	0.17689290006056	0.500560023135448	0.737428351152291	gRNA_vs_NTC
1700001O22Rik+80	1700001O22Rik+80	chr2	30722823	30724150	1328	+	1700001O22Rik	80173	+	667.34157030851	0.0659776617951347	0.112334832898434	0.500568825775336	0.737430798361622	gRNA_vs_NTC
Mindy4+19	Mindy4+19	chr6	55222017	55222304	288	+	Mindy4	18777	+	29.9610176689231	0.0790128025245408	0.263354276689691	0.500576413374233	0.737431455545743	gRNA_vs_NTC
Trpc4ap-4.5	Trpc4ap-4.5	chr2	155696160	155697124	965	+	Trpc4ap	4257	-	230.261567442129	-0.0787909049873565	0.151535345668453	0.500603376611179	0.737460655808123	gRNA_vs_NTC
Cited2-74.5	Cited2-74.5	chr10	17648243	17648886	644	+	Cited2	74651	-	137.009618347548	-0.083266546558886	0.178814416679514	0.500620433352755	0.737466169335516	gRNA_vs_NTC
Pcbp3-31.5	Pcbp3-31.5	chr10	76993169	76994049	881	+	Pcbp3	31721	-	163.067550083299	0.0819067217753584	0.167884042356475	0.500621402981906	0.737466169335516	gRNA_vs_NTC
Upb1+14	Upb1+14	chr10	75414429	75415707	1279	+	Upb1	13953	+	182.388922249685	-0.0799813675553065	0.157040764582175	0.500647182636797	0.737482450079724	gRNA_vs_NTC
Ly86+212.5	Ly86+212.5	chr13	37557509	37558133	625	+	Ly86	212613	+	63.5343225610346	-0.0838676227109248	0.220659159090099	0.500648307061569	0.737482450079724	gRNA_vs_NTC
Cdkn1c+42.5	Cdkn1c+42.5	chr7	143418521	143418727	207	+	Cdkn1c	42424	+	50.5679289486018	0.0833519866233727	0.228225629414708	0.500653880985751	0.737482450079724	gRNA_vs_NTC
Avpr1a+96	Avpr1a+96	chr10	122544088	122544704	617	+	Avpr1a	95897	+	133.243525932121	-0.0837084681984893	0.184015189299315	0.500674381833399	0.7374916074879	gRNA_vs_NTC
Zfp518b+52	Zfp518b+52	chr5	38632307	38633082	776	+	Zfp518b	52130	+	92.1453880672176	0.0843726088914592	0.206340523388341	0.500669209018308	0.7374916074879	gRNA_vs_NTC
Atl2-36.5	Atl2-36.5	chr17	79931804	79933291	1488	+	Atl2	36423	-	432.914178875582	0.06769197604741	0.116576075360048	0.500693962388208	0.737509929050202	gRNA_vs_NTC
Icos+320.5	Icos+320.5	chr1	61298128	61298355	228	+	Icos	320314	+	33.6509314110167	-0.0807538856897444	0.251964655215679	0.500709053573514	0.737511117209915	gRNA_vs_NTC
Oxr1-121.5	Oxr1-121.5	chr15	41325772	41325989	218	+	Oxr1	121599	-	35.2417866130223	-0.0817153053268783	0.244570165696661	0.500703339063602	0.737511117209915	gRNA_vs_NTC
Gc+2	Gc+2	chr5	89455670	89455882	213	+	Gc	2120	+	56.2819024140531	-0.083959879194415	0.218635481740845	0.500735782362749	0.737533749540781	gRNA_vs_NTC
Chst2+75.5	Chst2+75.5	chr9	95331166	95331636	471	+	Chst2	75319	+	88.1346499124098	0.0843275343746786	0.197447335766484	0.500738704038888	0.737533749540781	gRNA_vs_NTC
Aifm3-15.5	Aifm3-15.5	chr16	17474082	17474341	260	+	Aifm3	15397	-	43.5569263617984	-0.0829417727783528	0.232850957259165	0.50074917612445	0.737538653600313	gRNA_vs_NTC
Zfp438+196	Zfp438+196	chr18	5138744	5139357	614	+	Zfp438	195755	+	50.6407551172242	-0.0833572321597996	0.227862668960586	0.500765702136113	0.737552474041493	gRNA_vs_NTC
Gm12216-2	Gm12216-2	chr11	53861067	53861370	304	+	Gm12216	1961	-	60.5839892801268	-0.0840026663228282	0.217622643675124	0.500774143854674	0.737554387311848	gRNA_vs_NTC
Sptssa+120	Sptssa+120	chr12	54535972	54536839	868	+	Sptssa	120166	+	151.132042235768	0.081227613280253	0.163865327348209	0.500804124270573	0.737588022880566	gRNA_vs_NTC
Slc25a4-5.5	Slc25a4-5.5	chr8	46216715	46217319	605	+	Slc25a4	5732	-	81.1708811402656	0.0843425568264067	0.19925776360998	0.500811966772037	0.737589053070523	gRNA_vs_NTC
Nim1k+0.5	Nim1k+0.5	chr13	119754526	119756634	2109	+	Nim1k	300	+	434.317982914858	0.0717148161164491	0.127369697894955	0.50082941904902	0.737604236175913	gRNA_vs_NTC
Ptger2+12	Ptger2+12	chr14	44999933	45000445	513	+	Ptger2	11994	+	75.1403108286318	-0.0843577876881689	0.203019835173719	0.500849916011981	0.737623902892391	gRNA_vs_NTC
Fbxw8+0	Fbxw8+0	chr5	118154859	118155724	866	+	Fbxw8	171	+	173.912829590064	0.0822682103863406	0.170730630661612	0.500864962603111	0.737635542157844	gRNA_vs_NTC
Hnf1b+32.5	Hnf1b+32.5	chr11	83882383	83882913	531	+	Hnf1b	32585	+	40.3939276202322	0.0812191071617363	0.248251204696507	0.500878103779973	0.737644374983171	gRNA_vs_NTC
Wdr35+24.5	Wdr35+24.5	chr12	8998410	8998647	238	+	Wdr35	24636	+	36.0859041085555	-0.0812289968457416	0.248131741374365	0.500905359781737	0.737646071354448	gRNA_vs_NTC
Tomm7-27.5	Tomm7-27.5	chr5	23870906	23872054	1149	+	Tomm7	27318	-	259.084206932563	-0.077009203029371	0.144592503878994	0.500903892169674	0.737646071354448	gRNA_vs_NTC
Jazf1+28	Jazf1+28	chr6	53040210	53040732	523	+	Jazf1	28158	+	100.790357526678	-0.0839540985524628	0.188403328629467	0.500891613888148	0.737646071354448	gRNA_vs_NTC
Trcg1-16	Trcg1-16	chr9	57220435	57220755	321	+	Trcg1	15958	-	41.288570944042	-0.0827270896366818	0.234807856447531	0.500907829976505	0.737646071354448	gRNA_vs_NTC
Dtnbp1-107	Dtnbp1-107	chr13	45108566	45109586	1021	+	Dtnbp1	106928	-	333.261580985152	-0.0720287787647072	0.128332964834533	0.50095225011916	0.737700964722472	gRNA_vs_NTC
Nln+35	Nln+35	chr13	104074335	104075190	856	+	Nln	34850	+	994.702868291244	-0.0607901829601221	0.100745917522844	0.500973144492807	0.737712045407896	gRNA_vs_NTC
Prss51-37	Prss51-37	chr14	64049175	64049491	317	+	Prss51	36898	-	49.9965152575068	0.0832186769286543	0.229055748694719	0.500981207361837	0.737712045407896	gRNA_vs_NTC
Rbpms2+7.5	Rbpms2+7.5	chr9	65636631	65638050	1420	+	Rbpms2	7692	+	282.855301597025	-0.0755956286583248	0.139561794559979	0.500978219202921	0.737712045407896	gRNA_vs_NTC
Polr2c+4	Polr2c+4	chr8	94861289	94861659	371	+	Polr2c	4024	+	131.191681601601	0.0828738844668693	0.175831657079849	0.501015412341269	0.737751892739528	gRNA_vs_NTC
Erich3+52.5	Erich3+52.5	chr3	154715968	154716725	758	+	Erich3	52487	+	66.3485394505176	-0.0842427510210631	0.209420281869441	0.501039337512894	0.737776601996142	gRNA_vs_NTC
Rangrf-8	Rangrf-8	chr11	68982581	68983671	1091	+	Rangrf	7940	-	136.845963114515	-0.0831369780660693	0.178386327467144	0.501061221687251	0.737798305238005	gRNA_vs_NTC
Gab2-39.5	Gab2-39.5	chr7	97041356	97042763	1408	+	Gab2	39524	-	195.306306738354	-0.0802351038269382	0.158739378708784	0.501100623238508	0.737845801329118	gRNA_vs_NTC
Xpc+6	Xpc+6	chr6	91509269	91510927	1659	+	Xpc	5788	+	264.448048580539	-0.0771237563547107	0.145168134167233	0.501112515895859	0.737852791162093	gRNA_vs_NTC
Ccl3+0	Ccl3+0	chr11	83648452	83649936	1485	+	Ccl3	159	+	344.885906344869	0.0757346981583199	0.140134689192698	0.501128746954333	0.737866168693917	gRNA_vs_NTC
Prkch+32.5	Prkch+32.5	chr12	73616587	73617908	1322	+	Prkch	32451	+	146.951065477112	0.0836505135775252	0.184552913998404	0.501166197225293	0.737901341303489	gRNA_vs_NTC
Rapgef2+87	Rapgef2+87	chr3	79199273	79199505	233	+	Rapgef2	87126	+	22.2680175038839	0.0747225375354563	0.283554144913056	0.501166926867096	0.737901341303489	gRNA_vs_NTC
Mrpl30+0	Mrpl30+0	chr1	37889349	37891707	2359	+	Mrpl30	51	+	559.834657561654	0.0640843120204974	0.108132352433169	0.501223606819725	0.7379742723141	gRNA_vs_NTC
Adap1+0	Adap1+0	chr5	139324625	139326369	1745	+	Adap1	123	+	600.260523418916	-0.0625184016139428	0.104602449335586	0.501241562777161	0.737990186961668	gRNA_vs_NTC
Stk3+116	Stk3+116	chr15	35063009	35063241	233	+	Stk3	115794	+	30.4003335890799	-0.0791402649215871	0.261764914604692	0.501271931205696	0.738022933969902	gRNA_vs_NTC
Dtna+151.5	Dtna+151.5	chr18	23566136	23566870	735	+	Dtna	151368	+	83.6528424922594	-0.0841949820047921	0.209247496564721	0.501292393402876	0.738022933969902	gRNA_vs_NTC
Fbl-7.5	Fbl-7.5	chr7	28162137	28162593	457	+	Fbl	7342	-	51.9251158632037	-0.0836073215244769	0.222780583279407	0.501291237944014	0.738022933969902	gRNA_vs_NTC
Zfp827+23.5	Zfp827+23.5	chr8	79051499	79052250	752	+	Zfp827	23437	+	61.8629656804708	0.0839913538505494	0.2155600102924	0.501286510530819	0.738022933969902	gRNA_vs_NTC
Cnp-4	Cnp-4	chr11	100570218	100571712	1495	+	Cnp	3936	-	531.044114399448	0.0676550495697495	0.116727145953733	0.501308767016388	0.738036517231672	gRNA_vs_NTC
Rab2a-106.5	Rab2a-106.5	chr4	8428512	8429485	974	+	Rab2a	106643	-	896.69673317898	0.0584936022226246	0.0960133773475729	0.501316377666112	0.738037199284328	gRNA_vs_NTC
Tfap2b+1.5	Tfap2b+1.5	chr1	19209941	19210566	626	+	Tfap2b	1339	+	45.4355700714914	-0.0828401718065156	0.232663765898606	0.501325006111971	0.738039379694076	gRNA_vs_NTC
Xdh+68	Xdh+68	chr17	73881975	73882783	809	+	Xdh	67815	+	160.555501458183	-0.0817514354923804	0.167773478805933	0.501340034148815	0.738050981241006	gRNA_vs_NTC
A930033H14Rik-9.5	A930033H14Rik-9.5	chr10	69221844	69222991	1148	+	A930033H14Rik	9318	-	230.654375609945	0.0776870175485486	0.147534607365009	0.501359643925787	0.738064949263011	gRNA_vs_NTC
Rapgef2+52.5	Rapgef2+52.5	chr3	79233773	79234393	621	+	Rapgef2	52432	+	103.297923724847	-0.0842230153641528	0.206730295772947	0.501378112831718	0.738064949263011	gRNA_vs_NTC
Etnk1+663	Etnk1+663	chr6	143829833	143830465	633	+	Etnk1	662928	+	159.585247545367	0.0815077072690536	0.166235141480336	0.501371919383949	0.738064949263011	gRNA_vs_NTC
Zcchc12+30.5	Zcchc12+30.5	chrX	36225723	36226817	1095	+	Zcchc12	30366	+	87.0945562105793	-0.0842306188614544	0.199365624644907	0.5013714083658	0.738064949263011	gRNA_vs_NTC
Gsdmc+742	Gsdmc+742	chr15	63066133	63067485	1353	+	Gsdmc	741948	+	141.157191446002	-0.0830126742882629	0.177818627801449	0.501398936469355	0.738074559215169	gRNA_vs_NTC
Mms22l+73	Mms22l+73	chr4	24568979	24569711	733	+	Mms22l	72894	+	294.040975073333	-0.0740286289764469	0.134624790967213	0.501393686755564	0.738074559215169	gRNA_vs_NTC
Fam210b-46	Fam210b-46	chr2	172299297	172299832	536	+	Fam210b	45998	-	43.7314107344971	0.0826997382920919	0.233987740712617	0.501417372717283	0.738091176022275	gRNA_vs_NTC
Tpra1+69.5	Tpra1+69.5	chr6	88970731	88972303	1573	+	Tpra1	69266	+	572.613763461336	-0.0656434871998234	0.111856534078919	0.501440034894013	0.738114012874636	gRNA_vs_NTC
Armc8+22.5	Armc8+22.5	chr9	99546411	99546695	285	+	Armc8	22344	+	38.267871712419	-0.0822074974196864	0.238846805671854	0.501456894659752	0.738128308114866	gRNA_vs_NTC
Letm1-6.5	Letm1-6.5	chr5	33788901	33789377	477	+	Letm1	6321	-	85.7229142196072	-0.0840642500765406	0.19335723185585	0.501479363528125	0.738129815518918	gRNA_vs_NTC
Dyrk1b+29.5	Dyrk1b+29.5	chr7	28208513	28209367	855	+	Dyrk1b	29471	+	195.72001387204	-0.0792963459656208	0.154513043484507	0.501471197869993	0.738129815518918	gRNA_vs_NTC
Trpm1-31.5	Trpm1-31.5	chr7	64122125	64123006	882	+	Trpm1	31267	-	992.299421416056	-0.058091632433462	0.0952293660131575	0.501472664269158	0.738129815518918	gRNA_vs_NTC
Mrtfb+94.5	Mrtfb+94.5	chr16	13350602	13351511	910	+	Mrtfb	94575	+	364.491701312757	-0.0721824340037563	0.12904786156141	0.501495843015384	0.738143549993138	gRNA_vs_NTC
Jak1+51.5	Jak1+51.5	chr4	101213239	101213962	724	+	Jak1	51680	+	169.9952357671	-0.0813314869822416	0.165299813953429	0.501508228729485	0.738151258603777	gRNA_vs_NTC
Tex11+28.5	Tex11+28.5	chrX	101030991	101031608	618	+	Tex11	28366	+	84.0992465787746	0.0841615746927486	0.197018387032665	0.501515843641339	0.738151945128849	gRNA_vs_NTC
Akap11-31	Akap11-31	chr14	78567795	78568015	221	+	Akap11	31096	-	34.1031258184517	0.0802118582622288	0.254580974413426	0.501529634060782	0.738161720874546	gRNA_vs_NTC
Smarca1+727	Smarca1+727	chrX	47165615	47165866	252	+	Smarca1	727232	+	41.4544506234194	0.0812024216305379	0.247294209740164	0.501558781755278	0.738194099175445	gRNA_vs_NTC
Avpr1a+105	Avpr1a+105	chr10	122552932	122554082	1151	+	Avpr1a	105008	+	191.90277571498	-0.0791483773979682	0.153959782821836	0.501619852723492	0.738252415726858	gRNA_vs_NTC
Pex13-13.5	Pex13-13.5	chr11	23678968	23679663	696	+	Pex13	13355	-	86.7957642972373	0.0841002307606603	0.195308218366124	0.501610153527853	0.738252415726858	gRNA_vs_NTC
Sfrp2-14.5	Sfrp2-14.5	chr3	83751617	83752091	475	+	Sfrp2	14464	-	44.7935095471874	-0.0823911045077947	0.236752425025672	0.501614617213379	0.738252415726858	gRNA_vs_NTC
Mamstr+7	Mamstr+7	chr7	45646732	45647075	344	+	Mamstr	6926	+	120.96182549021	-0.0838705288093222	0.189623368114091	0.501636725649087	0.738266725917146	gRNA_vs_NTC
F2r-15	F2r-15	chr13	95633388	95634058	671	+	F2r	15235	-	141.768384985959	-0.0825261638150767	0.173974166597303	0.501684906323991	0.738299555706844	gRNA_vs_NTC
Ccdc68+45	Ccdc68+45	chr18	69970209	69970646	438	+	Ccdc68	45001	+	66.1389438014505	0.0838788809834933	0.216228034808128	0.501694148129324	0.738299555706844	gRNA_vs_NTC
Nfatc1-104.5	Nfatc1-104.5	chr18	80817433	80817671	239	+	Nfatc1	104480	-	36.5897171714775	-0.0820004936867331	0.240302016200254	0.501701932252504	0.738299555706844	gRNA_vs_NTC
B4galt5+30	B4galt5+30	chr2	167318486	167319586	1101	+	B4galt5	30145	+	536.500702064328	0.0650054638635052	0.110439088521207	0.501698363221378	0.738299555706844	gRNA_vs_NTC
Stxbp3+12	Stxbp3+12	chr3	108828384	108829070	687	+	Stxbp3	11797	+	182.979632426733	-0.0801207478647331	0.158725970326614	0.501693374722301	0.738299555706844	gRNA_vs_NTC
Nars2-236.5	Nars2-236.5	chr7	96714431	96715924	1494	+	Nars2	236325	-	235.110960034947	0.0796902584079773	0.15657438282447	0.501689995746085	0.738299555706844	gRNA_vs_NTC
Wnt10a+0	Wnt10a+0	chr1	74791446	74791944	499	+	Wnt10a	179	+	60.4821180398251	0.0838077114535622	0.217387559055676	0.501780285063263	0.738300419854904	gRNA_vs_NTC
Kif21b+17.5	Kif21b+17.5	chr1	136148647	136149074	428	+	Kif21b	17471	+	41.8884425177568	0.0826941241540397	0.233326065400933	0.501742570639059	0.738300419854904	gRNA_vs_NTC
Pym1+2.5	Pym1+2.5	chr10	128750285	128750563	279	+	Pym1	2535	+	116.373230623686	-0.0839809820740029	0.192547108509642	0.501742616977429	0.738300419854904	gRNA_vs_NTC
Scgb3a1+9.5	Scgb3a1+9.5	chr11	49673008	49673649	642	+	Scgb3a1	9718	+	46.7110253154084	-0.0832101229177193	0.227084170508764	0.501770188706601	0.738300419854904	gRNA_vs_NTC
Ttc7b+128.5	Ttc7b+128.5	chr12	100392095	100392480	386	+	Ttc7b	128537	+	103.826099406728	-0.0833096973722468	0.181792689457902	0.501786169332193	0.738300419854904	gRNA_vs_NTC
Fancc+243	Fancc+243	chr13	63252881	63255543	2663	+	Fancc	243064	+	1209.49149493313	0.0507900389802052	0.0810555094734045	0.501764460343712	0.738300419854904	gRNA_vs_NTC
Gm5678-1.5	Gm5678-1.5	chr16	93626449	93627038	590	+	Gm5678	1351	-	47.0184024603197	-0.0827061562417081	0.233107125979083	0.501781427250131	0.738300419854904	gRNA_vs_NTC
Figla-12	Figla-12	chr6	86003702	86004842	1141	+	Figla	11896	-	284.190187000677	0.075072517774952	0.138263121584001	0.501782126521432	0.738300419854904	gRNA_vs_NTC
Gm10282+32.5	Gm10282+32.5	chr8	72271952	72273362	1411	+	Gm10282	32601	+	338.978659502998	0.0729104408385133	0.13135078663808	0.501760246073623	0.738300419854904	gRNA_vs_NTC
Yipf2-9	Yipf2-9	chr9	21600895	21602423	1529	+	Yipf2	8830	-	239.202110622755	0.0786605747822677	0.151874320550001	0.501731765140992	0.738300419854904	gRNA_vs_NTC
Bmper-273	Bmper-273	chr9	22949826	22950470	645	+	Bmper	272925	-	73.1216550859973	0.0841460147603438	0.206227244084036	0.501788318476051	0.738300419854904	gRNA_vs_NTC
Car5b-0.5	Car5b-0.5	chrX	164027465	164029393	1929	+	Car5b	431	-	466.683546426246	-0.0685712660586622	0.119253253766512	0.501777579748197	0.738300419854904	gRNA_vs_NTC
Tox+11	Tox+11	chr4	6980212	6980770	559	+	Tox	11064	+	57.7071714476466	0.083835055783452	0.216686604415857	0.501807129853452	0.738317577565009	gRNA_vs_NTC
Atp6v0a1+0	Atp6v0a1+0	chr11	101008203	101010698	2496	+	Atp6v0a1	0	+	1106.51226989413	0.0515733940904831	0.0825373043369477	0.501835287593898	0.738348486057107	gRNA_vs_NTC
Pm20d1+2.5	Pm20d1+2.5	chr1	131799879	131800152	274	+	Pm20d1	2634	+	39.8203974146067	-0.0819344390322705	0.240603058144524	0.501862488613863	0.738370235754606	gRNA_vs_NTC
Tle1-51.5	Tle1-51.5	chr4	72252115	72252338	224	+	Tle1	51306	-	41.4975728499127	-0.0813792126741183	0.245375052557106	0.501864371454939	0.738370235754606	gRNA_vs_NTC
Ktn1+229.5	Ktn1+229.5	chr14	47877688	47878069	382	+	Ktn1	229430	+	39.2125718674012	0.0801085831716588	0.254772815009056	0.501897275816166	0.738376564714945	gRNA_vs_NTC
Carhsp1+14	Carhsp1+14	chr16	8657403	8658944	1542	+	Carhsp1	13980	+	180.171045396059	0.0814195975155293	0.166314001841728	0.501895420067639	0.738376564714945	gRNA_vs_NTC
Spdef+21	Spdef+21	chr17	27707618	27708576	959	+	Spdef	20856	+	246.190943708556	-0.0793586587697219	0.155162614848931	0.501884065014476	0.738376564714945	gRNA_vs_NTC
Dgat2-0	Dgat2-0	chr7	99182028	99183576	1549	+	Dgat2	82	-	285.364321359072	0.0772338586551264	0.146129250982667	0.5018867762099	0.738376564714945	gRNA_vs_NTC
Zfp608+56	Zfp608+56	chr18	54936285	54937219	935	+	Zfp608	55801	+	188.511852575125	-0.0807111517923352	0.162107897643405	0.501908139872556	0.738382027685428	gRNA_vs_NTC
Gng4+61.5	Gng4+61.5	chr13	13845186	13846037	852	+	Gng4	61552	+	86.4720916137778	-0.0841144225855337	0.199083384762034	0.501927342388229	0.738399757447657	gRNA_vs_NTC
Dthd1+222.5	Dthd1+222.5	chr5	63034171	63034467	297	+	Dthd1	222645	+	55.9255750282087	-0.0837240134683837	0.218278890113301	0.501974599523923	0.738448237670996	gRNA_vs_NTC
Thap1+81.5	Thap1+81.5	chr8	26239629	26240114	486	+	Thap1	81730	+	70.0448136719943	-0.0840915582959387	0.207468382070484	0.501968553695739	0.738448237670996	gRNA_vs_NTC
Osbpl8-56	Osbpl8-56	chr10	111108276	111109192	917	+	Osbpl8	56015	-	84.030119746047	0.0840898568627173	0.19820606083147	0.501983121214932	0.738450253535258	gRNA_vs_NTC
Bdh1+37	Bdh1+37	chr16	31458114	31460247	2134	+	Bdh1	36900	+	134.771469732769	0.0826671231816797	0.175704536758069	0.501997474551569	0.738460847954912	gRNA_vs_NTC
Rpl9-ps1+5.5	Rpl9-ps1+5.5	chr11	83638981	83640939	1959	+	Rpl9-ps1	5659	+	753.38400189066	0.0588186487613141	0.0968853906975336	0.502012063854258	0.738463703069854	gRNA_vs_NTC
Stk39+250	Stk39+250	chr2	68222115	68222745	631	+	Stk39	249836	+	170.137178077167	-0.0814641732116733	0.166744084687054	0.502013718423345	0.738463703069854	gRNA_vs_NTC
Tmod3-22.5	Tmod3-22.5	chr9	75582033	75582450	418	+	Tmod3	22583	-	61.5460411048336	0.0834208279621279	0.22334197553663	0.502023827069067	0.738468052980881	gRNA_vs_NTC
Rere+120.5	Rere+120.5	chr4	150401484	150402744	1261	+	Rere	120468	+	78.8518781257393	-0.084115410745581	0.203918291724706	0.502031721544582	0.738469145809677	gRNA_vs_NTC
Eif2s1+13.5	Eif2s1+13.5	chr12	78874751	78876002	1252	+	Eif2s1	13557	+	130.312801229263	-0.0822938824674427	0.172663805058471	0.502043367184035	0.738475756345063	gRNA_vs_NTC
Havcr2+19.5	Havcr2+19.5	chr11	46473989	46475163	1175	+	Havcr2	19641	+	550.620557674454	-0.0649114800014612	0.110356179472258	0.502085143759152	0.738526686864433	gRNA_vs_NTC
Zfp366+16	Zfp366+16	chr13	99200399	99201147	749	+	Zfp366	15950	+	64.9744154243499	0.0831914810760104	0.226414882698918	0.502103421436943	0.738543051445525	gRNA_vs_NTC
Txlnb+56	Txlnb+56	chr10	17851834	17852800	967	+	Txlnb	56091	+	124.32964512702	-0.0835965212012095	0.186553178803272	0.502124651250054	0.73855594148112	gRNA_vs_NTC
Zfp710-2	Zfp710-2	chr7	80022511	80023026	516	+	Zfp710	2043	-	119.729462543549	-0.0828341845159412	0.177476813695019	0.502126489596558	0.73855594148112	gRNA_vs_NTC
Hace1+274.5	Hace1+274.5	chr10	45851878	45852643	766	+	Hace1	274431	+	85.9404816620436	0.0840930715826666	0.2027369235582	0.502153777555743	0.738585557587153	gRNA_vs_NTC
Slu7+14	Slu7+14	chr11	43447400	43447662	263	+	Slu7	13787	+	24.5662255073688	0.0768630650409914	0.273078242954927	0.502204418193879	0.738649520307381	gRNA_vs_NTC
Zeb2-217	Zeb2-217	chr2	45334348	45334567	220	+	Zeb2	217061	-	17.3822217977882	0.0699979609987709	0.299283297516758	0.502233748036877	0.738682137426295	gRNA_vs_NTC
Prdm1+80.5	Prdm1+80.5	chr10	44447407	44448909	1503	+	Prdm1	80341	+	717.886917427676	-0.0608326019108724	0.101225285903922	0.502241461484314	0.738682960814584	gRNA_vs_NTC
Olfr693+151.5	Olfr693+151.5	chr7	106528004	106529968	1965	+	Olfr693	151596	+	246.549143352695	0.0760422849607212	0.141928694597817	0.502254452792586	0.738691546601753	gRNA_vs_NTC
Ptges+30.5	Ptges+30.5	chr2	30899400	30899700	301	+	Ptges	30311	+	40.1041921357668	0.0824475495773428	0.234778098321833	0.502281186647271	0.738720343728773	gRNA_vs_NTC
Gas2-78.5	Gas2-78.5	chr7	51783304	51783659	356	+	Gas2	78531	-	52.8611484749041	0.0832856294589493	0.224481217283698	0.502312550235702	0.738755949029904	gRNA_vs_NTC
Ebf1+391	Ebf1+391	chr11	45007919	45008355	437	+	Ebf1	390820	+	57.1430737854605	0.0836746921477229	0.217763693864745	0.502340686427103	0.738766792969448	gRNA_vs_NTC
Specc1+88	Specc1+88	chr11	62044746	62045088	343	+	Specc1	88154	+	70.5575489928802	0.0839698623953595	0.209818365789473	0.502330610261208	0.738766792969448	gRNA_vs_NTC
Nup160-42	Nup160-42	chr2	90634578	90635604	1027	+	Nup160	42121	-	135.633933475344	-0.082412438106698	0.174093883269058	0.502341386805702	0.738766792969448	gRNA_vs_NTC
Ube2e2+261	Ube2e2+261	chr14	18632753	18633293	541	+	Ube2e2	261242	+	105.743653190726	-0.0837574294662966	0.190388975086588	0.502390422966333	0.7388283853237	gRNA_vs_NTC
Scn8a+35.5	Scn8a+35.5	chr15	100905075	100905440	366	+	Scn8a	35399	+	55.2962358740807	0.0830697994669633	0.227215797952986	0.502405060668278	0.738828867149071	gRNA_vs_NTC
Sbf2+182.5	Sbf2+182.5	chr7	110431884	110432736	853	+	Sbf2	182610	+	96.2926349632548	0.0837233217796115	0.189727471445153	0.50239857782289	0.738828867149071	gRNA_vs_NTC
Ksr1-6.5	Ksr1-6.5	chr11	79152816	79153038	223	+	Ksr1	6519	-	48.2019029599697	-0.083139499617625	0.226169447045747	0.502444134758911	0.738863030974379	gRNA_vs_NTC
Ss18+7	Ss18+7	chr18	14675455	14676049	595	+	Ss18	7160	+	107.957158866701	0.0834130290820963	0.184764410036032	0.502437483512955	0.738863030974379	gRNA_vs_NTC
Adamts13+0.5	Adamts13+0.5	chr2	26973480	26974542	1063	+	Adamts13	595	+	311.275377858341	0.0785881386077821	0.152141269778499	0.502453934019015	0.738863030974379	gRNA_vs_NTC
Gpat3+393.5	Gpat3+393.5	chr5	101238660	101239955	1296	+	Gpat3	393594	+	336.263684725151	-0.0733880142496486	0.133185427703384	0.502456913597248	0.738863030974379	gRNA_vs_NTC
Traf3ip2+52	Traf3ip2+52	chr10	39664729	39665439	711	+	Traf3ip2	52150	+	46.9544554688157	-0.0829536183886766	0.228487813856453	0.502491479033874	0.738877855583224	gRNA_vs_NTC
Atp2b1-118	Atp2b1-118	chr10	98796071	98796607	537	+	Atp2b1	118064	-	59.6756278237876	0.0828018228531357	0.230344800398071	0.502493307200897	0.738877855583224	gRNA_vs_NTC
Spata18+33	Spata18+33	chr5	73684155	73684498	344	+	Spata18	32947	+	50.2996491097833	0.0830347629724528	0.227432778163851	0.502495430126873	0.738877855583224	gRNA_vs_NTC
Zfp592-0	Zfp592-0	chr7	80992830	80994226	1397	+	Zfp592	150	-	660.393691662216	0.0610130194611344	0.101694493567928	0.502495616970094	0.738877855583224	gRNA_vs_NTC
Slc25a16-0	Slc25a16-0	chr10	62919702	62921405	1704	+	Slc25a16	77	-	416.384146279934	-0.0718697259987766	0.128632823243071	0.502509584474444	0.738887871911131	gRNA_vs_NTC
Flnc-5	Flnc-5	chr6	29428081	29428871	791	+	Flnc	4777	-	250.329327578067	-0.0766534377760907	0.14435756896752	0.502532372803032	0.738910857870065	gRNA_vs_NTC
Tgfb3+86.5	Tgfb3+86.5	chr12	85991831	85992850	1020	+	Tgfb3	86699	+	212.041894855872	0.0793131984106273	0.155583168363151	0.502604354507377	0.738989520804472	gRNA_vs_NTC
Cntfr+14.5	Cntfr+14.5	chr4	41682636	41682850	215	+	Cntfr	14344	+	22.0658400278413	0.0769206498784997	0.272406636675876	0.502593907377962	0.738989520804472	gRNA_vs_NTC
Prss23-34	Prss23-34	chr7	89560694	89562072	1379	+	Prss23	34195	-	560.098874062075	0.0638992526831895	0.108182789922727	0.502607341139823	0.738989520804472	gRNA_vs_NTC
Ap1s3-39.5	Ap1s3-39.5	chr1	79710876	79712384	1509	+	Ap1s3	39657	-	396.765933596921	-0.0683081191312537	0.118925089326207	0.502628618394279	0.739003035364035	gRNA_vs_NTC
Meis1-8	Meis1-8	chr11	19026566	19027635	1070	+	Meis1	8114	-	105.725433335307	0.0834210092781828	0.185474616594763	0.502647550873214	0.739003035364035	gRNA_vs_NTC
Neurog1+14	Neurog1+14	chr13	56237756	56238505	750	+	Neurog1	14031	+	156.864950243852	-0.0819001466789289	0.170577160050631	0.502654689295737	0.739003035364035	gRNA_vs_NTC
Ppp2r2b+101	Ppp2r2b+101	chr18	42982065	42982341	277	+	Ppp2r2b	100922	+	30.9820695389334	0.0800374855658436	0.254200601095174	0.502654822147596	0.739003035364035	gRNA_vs_NTC
Foxf1-5.5	Foxf1-5.5	chr8	121078822	121079212	391	+	Foxf1	5366	-	45.2250753689107	-0.0828194654278406	0.229722491512171	0.502659473095374	0.739003035364035	gRNA_vs_NTC
Mtfmt-3.5	Mtfmt-3.5	chr9	65432198	65432531	334	+	Mtfmt	3415	-	122.971345534058	0.0830569748375941	0.180867193956283	0.502657799093335	0.739003035364035	gRNA_vs_NTC
Prrc2c+12.5	Prrc2c+12.5	chr1	162727275	162728473	1199	+	Prrc2c	12680	+	101.410547130379	0.0835132499507728	0.186997337976955	0.502682738632686	0.739026717986405	gRNA_vs_NTC
A1cf-45.5	A1cf-45.5	chr19	31823283	31823551	269	+	A1cf	45344	-	23.6603518852095	0.0760558513770256	0.276443342421316	0.502710394669389	0.739056854602367	gRNA_vs_NTC
Klk10+2	Klk10+2	chr7	43782398	43783256	859	+	Klk10	1792	+	219.766180751934	-0.0785367736431496	0.152131096657499	0.502719577573694	0.739059832575345	gRNA_vs_NTC
Selenos-7	Selenos-7	chr7	66072210	66072813	604	+	Selenos	7135	-	57.471588025239	0.0835894640540853	0.217875480205466	0.502730123889233	0.739064814817799	gRNA_vs_NTC
Ccser1+834	Ccser1+834	chr6	62013470	62015282	1813	+	Ccser1	834052	+	932.173409656648	0.0571850081465929	0.0937242512572878	0.502737839843395	0.739065636056277	gRNA_vs_NTC
Tcf4-146.5	Tcf4-146.5	chr18	69196109	69197294	1186	+	Tcf4	146652	-	261.293988414898	-0.075962308561391	0.141977833827647	0.502779722284274	0.739116684078958	gRNA_vs_NTC
S100a7a-14.5	S100a7a-14.5	chr3	90638795	90640004	1210	+	S100a7a	14615	-	223.685918465395	-0.0797333488446545	0.157827667356205	0.502812283037709	0.739154027397375	gRNA_vs_NTC
Cep68+17.5	Cep68+17.5	chr11	20231326	20232476	1151	+	Cep68	17526	+	116.892601653582	-0.0828572554211267	0.179069430697436	0.502824298685008	0.739161167960451	gRNA_vs_NTC
Bcl2+101.5	Bcl2+101.5	chr1	106612252	106613627	1376	+	Bcl2	101333	+	960.529319328354	-0.0553760083882631	0.0901194758996295	0.502848773998561	0.73916425370854	gRNA_vs_NTC
BC048403-26.5	BC048403-26.5	chr10	121713041	121713654	614	+	BC048403	26587	-	6.24881806165784	0.0569251017673598	0.327110015609233	0.502846611958674	0.73916425370854	gRNA_vs_NTC
Ckap2l+12	Ckap2l+12	chr2	129285254	129285652	399	+	Ckap2l	11757	+	41.9280157350266	0.0813283081133719	0.244113770230913	0.502855030936641	0.73916425370854	gRNA_vs_NTC
Cops4+8	Cops4+8	chr5	100525836	100526940	1105	+	Cops4	8079	+	192.659075218884	0.0785800947206261	0.152426437275175	0.502847221876207	0.73916425370854	gRNA_vs_NTC
Wdr45b+26	Wdr45b+26	chr11	121327890	121328921	1032	+	Wdr45b	26038	+	163.876587998167	0.0822813523914562	0.173865089131297	0.502872043515205	0.739169521844665	gRNA_vs_NTC
Fastkd3+6.5	Fastkd3+6.5	chr13	68588147	68589048	902	+	Fastkd3	6363	+	288.189042122162	0.0769225310334469	0.145618330751229	0.502877544554028	0.739169521844665	gRNA_vs_NTC
Ube2h-16.5	Ube2h-16.5	chr6	30321086	30321296	211	+	Ube2h	16651	-	28.9964362846213	0.0798790998793932	0.254964761493164	0.502883137069365	0.739169521844665	gRNA_vs_NTC
Wnt5b-148.5	Wnt5b-148.5	chr6	119692493	119693048	556	+	Wnt5b	148422	-	115.64857486615	0.0832916850439152	0.184322756847759	0.502887248195152	0.739169521844665	gRNA_vs_NTC
Mtdh-36	Mtdh-36	chr15	34046307	34047136	830	+	Mtdh	35970	-	255.463293832875	0.0780595290702401	0.15022344965845	0.502908254535225	0.739189876066607	gRNA_vs_NTC
Fosl2+13	Fosl2+13	chr5	32148335	32148913	579	+	Fosl2	12823	+	126.879449212855	-0.0823192327428841	0.174285140597262	0.502936202135629	0.739220432039814	gRNA_vs_NTC
Nr1i2+46	Nr1i2+46	chr16	38248644	38249164	521	+	Nr1i2	45918	+	48.8100768132474	-0.0830825462074549	0.22553669986984	0.50294386150752	0.739221167735628	gRNA_vs_NTC
P2rx5+0	P2rx5+0	chr11	73159815	73161272	1458	+	P2rx5	122	+	425.567578617638	-0.0675401197586575	0.117095447003876	0.502959479236969	0.739233600347436	gRNA_vs_NTC
Pianp+1	Pianp+1	chr6	124996249	124998681	2433	+	Pianp	771	+	350.476241462298	-0.0719062806772466	0.128969001127254	0.502973988878396	0.739244403996515	gRNA_vs_NTC
Zbtb20-138	Zbtb20-138	chr16	42737454	42738208	755	+	Zbtb20	138047	-	73.1030328284255	0.0838639164751331	0.208124919574733	0.503029801728143	0.739315911731732	gRNA_vs_NTC
Fkbp5+40	Fkbp5+40	chr17	28477003	28477970	968	+	Fkbp5	40039	+	89.991237288628	-0.0838427396200036	0.196655807063339	0.503056598150698	0.739344771844762	gRNA_vs_NTC
Serpinb9g+84.5	Serpinb9g+84.5	chr13	33568826	33569758	933	+	Serpinb9g	84502	+	101.499632863474	0.0838963940804199	0.200782022494508	0.503090775170203	0.739384478281741	gRNA_vs_NTC
Ptp4a1+26	Ptp4a1+26	chr1	30923206	30923411	206	+	Ptp4a1	25999	+	33.09073887895	-0.0807938727173717	0.247988857495157	0.503118833101663	0.739407611562712	gRNA_vs_NTC
Phb-21	Phb-21	chr11	95644918	95646501	1584	+	Phb	21245	-	93.2349718622273	-0.0836108034013953	0.190380128924455	0.503120836757885	0.739407611562712	gRNA_vs_NTC
Slc7a1+20.5	Slc7a1+20.5	chr5	148378291	148380361	2071	+	Slc7a1	20576	+	271.548136225997	-0.0758124886728812	0.141675697014579	0.503148987162199	0.739438458568075	gRNA_vs_NTC
Timm22+28.5	Timm22+28.5	chr11	76434733	76435712	980	+	Timm22	28270	+	76.8358618506436	0.0838140755100309	0.20910316266101	0.503176494307045	0.7394436925492	gRNA_vs_NTC
Plag1+8.5	Plag1+8.5	chr4	3929164	3930193	1030	+	Plag1	8743	+	306.237377668683	0.0755508832037073	0.14075369973123	0.503162703295994	0.7394436925492	gRNA_vs_NTC
Pou4f2+0	Pou4f2+0	chr8	78436177	78436702	526	+	Pou4f2	204	+	37.8608730753875	0.0809124930070021	0.24696744682468	0.503176097299379	0.7394436925492	gRNA_vs_NTC
Mageh1-0	Mageh1-0	chrX	153036678	153038491	1814	+	Mageh1	8	-	200.912102444306	-0.0788165890715874	0.153768397242013	0.503181192565898	0.7394436925492	gRNA_vs_NTC
Arhgap10+138.5	Arhgap10+138.5	chr8	77379123	77379748	626	+	Arhgap10	138516	+	55.7116523703944	-0.0831833668193462	0.22326064091627	0.503207613321571	0.739471995098558	gRNA_vs_NTC
Cd180+52	Cd180+52	chr13	102744889	102746376	1488	+	Cd180	52074	+	964.411044303341	-0.0557761777254674	0.0910127507815137	0.503222851646872	0.73948386430796	gRNA_vs_NTC
Tgfb1i1+1	Tgfb1i1+1	chr7	128247252	128247892	641	+	Tgfb1i1	760	+	131.9552143969	0.0823781252654291	0.175308743947014	0.503245405584537	0.739506483288163	gRNA_vs_NTC
Fnbp1l+153.5	Fnbp1l+153.5	chr3	122465964	122466559	596	+	Fnbp1l	153452	+	80.6088712810558	0.0838615093590382	0.203907371846734	0.503282803092202	0.739550913567485	gRNA_vs_NTC
Pex7-8	Pex7-8	chr10	19915376	19915609	234	+	Pex7	7802	-	63.5320727458417	-0.0837122702038423	0.21201516448427	0.503292924804351	0.739555262626612	gRNA_vs_NTC
Hmgb1-8.5	Hmgb1-8.5	chr5	149192650	149193030	381	+	Hmgb1	8350	-	46.5610764714228	-0.0818053230295345	0.238853285956638	0.503412627846954	0.739710740720305	gRNA_vs_NTC
Got2-664	Got2-664	chr8	96552385	96552980	596	+	Got2	664134	-	290.874944584375	0.0779985514013984	0.150357381361852	0.503413060172174	0.739710740720305	gRNA_vs_NTC
Prodh-18	Prodh-18	chr16	18108168	18108681	514	+	Prodh	18220	-	79.3810680199346	0.0838311128585167	0.201084970429072	0.50342299519334	0.73971481300127	gRNA_vs_NTC
Zfp521-287.5	Zfp521-287.5	chr18	14259955	14261054	1100	+	Zfp521	287716	-	247.98609680878	-0.0758602717759412	0.142039444548841	0.503448241076933	0.739730856092379	gRNA_vs_NTC
Car3-1.5	Car3-1.5	chr3	14861806	14862085	280	+	Car3	1564	-	54.3154954793605	0.0834429480136549	0.217894602688531	0.503441719864327	0.739730856092379	gRNA_vs_NTC
Cd44+15.5	Cd44+15.5	chr2	102886147	102886620	474	+	Cd44	15280	+	17.7786871664328	0.0754329033616237	0.278595191425358	0.503458120343217	0.739734845992211	gRNA_vs_NTC
Klc1-6	Klc1-6	chr12	111752309	111753127	819	+	Klc1	6128	-	371.299417012671	0.071356918813189	0.127614269684525	0.503475600260872	0.739739477560296	gRNA_vs_NTC
Kcnip4+434.5	Kcnip4+434.5	chr5	49090066	49090737	672	+	Kcnip4	434504	+	76.7940802076314	-0.083393397347411	0.218754863605872	0.50347026419765	0.739739477560296	gRNA_vs_NTC
Rai1+38	Rai1+38	chr11	60142071	60143739	1669	+	Rai1	37892	+	303.417766810982	-0.0749769333989514	0.138971751308329	0.503510632394651	0.739777822859578	gRNA_vs_NTC
Slc7a11-140	Slc7a11-140	chr3	50583651	50583905	255	+	Slc7a11	140163	-	32.8997781037905	-0.0777608895476882	0.267055741941922	0.503516675170425	0.739777822859578	gRNA_vs_NTC
Itgb3bp-78.5	Itgb3bp-78.5	chr4	100007923	100008680	758	+	Itgb3bp	78487	-	77.6249130329447	-0.0838154409128511	0.202671930180546	0.503523191207047	0.739777822859578	gRNA_vs_NTC
Tnip2+40	Tnip2+40	chr5	34473280	34474389	1110	+	Tnip2	40155	+	171.74706418733	0.0799964069092127	0.159903578582613	0.503549655625098	0.739798786380595	gRNA_vs_NTC
Ephx4-29.5	Ephx4-29.5	chr5	107373128	107373551	424	+	Ephx4	29394	-	31.8223659816293	-0.0805216829688548	0.249394048767816	0.503551788696108	0.739798786380595	gRNA_vs_NTC
Lpp+59	Lpp+59	chr16	24452308	24452595	288	+	Lpp	58944	+	84.0410485555831	-0.0836325677013487	0.193056504773724	0.503573855427707	0.739820679957105	gRNA_vs_NTC
Lrguk-301.5	Lrguk-301.5	chr6	33727512	33728215	704	+	Lrguk	301582	-	73.5950973610842	-0.0832752222678824	0.220480679203209	0.503587407983525	0.739830064569249	gRNA_vs_NTC
Slc23a2+42	Slc23a2+42	chr2	132102705	132103183	479	+	Slc23a2	42162	+	40.4481001952741	-0.0817211382856598	0.239272045683813	0.503606206714523	0.739847156062794	gRNA_vs_NTC
Slc41a2+160	Slc41a2+160	chr10	83177444	83178521	1078	+	Slc41a2	159898	+	248.679860121636	-0.0777263101281071	0.149394999341896	0.503648847685122	0.739888746791374	gRNA_vs_NTC
Rnf144a+551	Rnf144a+551	chr12	25863850	25864840	991	+	Rnf144a	550907	+	147.333542054446	-0.0820536780953569	0.173235765587734	0.503645884875126	0.739888746791374	gRNA_vs_NTC
Cacng4+10.5	Cacng4+10.5	chr11	107783842	107784111	270	+	Cacng4	10579	+	31.6254158727905	-0.0802959856190373	0.250852000558675	0.503697505166894	0.739897700896639	gRNA_vs_NTC
Ptger2+46.5	Ptger2+46.5	chr14	45034355	45035027	673	+	Ptger2	46496	+	116.40721877849	-0.0833411459596878	0.187513705342111	0.503703756274498	0.739897700896639	gRNA_vs_NTC
Ncam2+237	Ncam2+237	chr16	81437525	81437740	216	+	Ncam2	236935	+	29.5454732595447	0.0790610161895755	0.259224660104847	0.503697010305285	0.739897700896639	gRNA_vs_NTC
Il15ra-29	Il15ra-29	chr2	11675199	11677870	2672	+	Il15ra	28753	-	504.220391099906	0.0706090819458153	0.125593146255043	0.503706901178959	0.739897700896639	gRNA_vs_NTC
Arhgap21+7	Arhgap21+7	chr2	20961340	20962506	1167	+	Arhgap21	6956	+	144.87394501121	-0.0820315690566706	0.173152323154213	0.503706428255596	0.739897700896639	gRNA_vs_NTC
Vangl1+30	Vangl1+30	chr3	102174151	102175031	881	+	Vangl1	30100	+	398.65260079989	-0.0705006322107226	0.125294309799569	0.503718889939173	0.739897700896639	gRNA_vs_NTC
Rbpj-45	Rbpj-45	chr5	53420507	53421981	1475	+	Rbpj	44905	-	875.191563176331	0.0609162107247457	0.10185366759374	0.503686637264522	0.739897700896639	gRNA_vs_NTC
Filip1+42	Filip1+42	chr9	79970669	79971285	617	+	Filip1	41872	+	58.2105922178572	0.0833486814565127	0.21863471369754	0.503719431293171	0.739897700896639	gRNA_vs_NTC
Spsb4+58	Spsb4+58	chr9	96960249	96961587	1339	+	Spsb4	57923	+	115.303195761491	-0.0833319091728452	0.187302812188462	0.503686731173844	0.739897700896639	gRNA_vs_NTC
Esr1+280.5	Esr1+280.5	chr10	4891767	4892694	928	+	Esr1	280637	+	81.72772023765	-0.083723277495673	0.207494770823847	0.503776400728602	0.739949804262118	gRNA_vs_NTC
Avpr1a+81.5	Avpr1a+81.5	chr10	122529439	122530715	1277	+	Avpr1a	81578	+	365.470848102243	-0.0714854768583586	0.128128764764903	0.503767865960211	0.739949804262118	gRNA_vs_NTC
Prss27+15	Prss27+15	chr17	24052894	24053672	779	+	Prss27	15139	+	147.301150531026	-0.0817469849206887	0.171043732340376	0.503771431149801	0.739949804262118	gRNA_vs_NTC
Yipf5+194	Yipf5+194	chr18	40025478	40025714	237	+	Yipf5	193831	+	88.1765423443718	-0.0836546118881039	0.195334801308506	0.503827146019637	0.740013813037676	gRNA_vs_NTC
Pacs1+72.5	Pacs1+72.5	chr19	5200616	5200947	332	+	Pacs1	72336	+	43.6269563476469	-0.0823497952636645	0.232345244426093	0.503852292359559	0.74001980437878	gRNA_vs_NTC
Tiparp-37.5	Tiparp-37.5	chr3	65490672	65491169	498	+	Tiparp	37487	-	28.802667397308	-0.0778433961822021	0.266238653965684	0.503842328087592	0.74001980437878	gRNA_vs_NTC
Foxp1+248	Foxp1+248	chr6	99273748	99275620	1873	+	Foxp1	248035	+	1674.74241813294	-0.0488924356686377	0.0779953879463742	0.503852724836863	0.74001980437878	gRNA_vs_NTC
Ifrd1+7	Ifrd1+7	chr12	40241270	40241735	466	+	Ifrd1	7000	+	37.6872871809634	0.0811610849707873	0.243780820540624	0.503864464524238	0.740026520926407	gRNA_vs_NTC
Cpox+20	Cpox+20	chr16	58689693	58690852	1160	+	Cpox	19980	+	410.023835914697	-0.0674892389983527	0.117343335097531	0.503898580911317	0.7400555756006	gRNA_vs_NTC
Thsd7a+0.5	Thsd7a+0.5	chr6	12747828	12749659	1832	+	Thsd7a	665	+	342.416945085063	-0.0740291328682541	0.136024810629534	0.503893963235366	0.7400555756006	gRNA_vs_NTC
Kcnj6-53	Kcnj6-53	chr16	95050226	95051470	1245	+	Kcnj6	53146	-	352.780393856068	-0.07200044627867	0.129712618953324	0.503906702344486	0.740056977444057	gRNA_vs_NTC
Poldip3+9	Poldip3+9	chr15	83139900	83140988	1089	+	Poldip3	8938	+	243.07587139061	0.076047097326467	0.143026303859258	0.503918047028398	0.740063112971689	gRNA_vs_NTC
Aktip+52	Aktip+52	chr8	91147698	91148043	346	+	Aktip	52104	+	46.2837239928458	0.08209921216272	0.234853648386167	0.503943845646507	0.740090475330788	gRNA_vs_NTC
Tmem179-36	Tmem179-36	chr12	112551956	112553359	1404	+	Tmem179	35909	-	203.362050130938	-0.079298329794466	0.156736034880626	0.503961327182639	0.740099624420928	gRNA_vs_NTC
Gins2-7	Gins2-7	chr8	120595927	120596425	499	+	Gins2	6871	-	80.8465773519224	0.0837217843519835	0.204216470907259	0.503964410144617	0.740099624420928	gRNA_vs_NTC
Fancc+173.5	Fancc+173.5	chr13	63323211	63323899	689	+	Fancc	173721	+	128.695924373869	0.0833357123082347	0.188475624370097	0.504007847109677	0.740138001692189	gRNA_vs_NTC
Mapre2+86.5	Mapre2+86.5	chr18	23838769	23839217	449	+	Mapre2	86660	+	49.12936090236	-0.0825890856713174	0.229126415367195	0.504020002653768	0.740138001692189	gRNA_vs_NTC
Nup35+219	Nup35+219	chr2	80835929	80836588	660	+	Nup35	219022	+	69.4908409610492	0.0745626610243792	0.281873377885373	0.504026381377039	0.740138001692189	gRNA_vs_NTC
Ube2h-40	Ube2h-40	chr6	30344025	30344720	696	+	Ube2h	39832	-	85.7450104955367	-0.0837126321287088	0.204247818165042	0.504008699609015	0.740138001692189	gRNA_vs_NTC
Nup93-8.5	Nup93-8.5	chr8	94205446	94206368	923	+	Nup93	8654	-	109.680027729806	0.0833892060118864	0.189509354055506	0.504014940607679	0.740138001692189	gRNA_vs_NTC
Cox7c-103.5	Cox7c-103.5	chr13	86149943	86150669	727	+	Cox7c	103401	-	11.8714606331723	-0.069511339396795	0.299679528065671	0.504086177594196	0.740215282968952	gRNA_vs_NTC
Pfn2-275	Pfn2-275	chr3	58122463	58123350	888	+	Pfn2	274826	-	151.238381081645	0.0818447001001144	0.172411258203845	0.504188895238198	0.740341931081452	gRNA_vs_NTC
Wdr78-9	Wdr78-9	chr4	103123108	103123866	759	+	Wdr78	8931	-	153.442688211765	-0.0821770963088621	0.175179985522224	0.504199530453588	0.740341931081452	gRNA_vs_NTC
Ptpn6-0	Ptpn6-0	chr6	124738416	124739309	894	+	Ptpn6	147	-	639.648098848732	-0.0616288734925486	0.103582495833108	0.504201103635213	0.740341931081452	gRNA_vs_NTC
Ednra-96	Ednra-96	chr8	77820373	77820699	327	+	Ednra	96071	-	27.7146035329271	-0.0798162977934517	0.253568624498773	0.504186923003909	0.740341931081452	gRNA_vs_NTC
Pitpnc1+60	Pitpnc1+60	chr11	107410217	107411208	992	+	Pitpnc1	59985	+	119.984950060643	0.0830968002085621	0.185282895165885	0.504213276268553	0.740349277035063	gRNA_vs_NTC
Cxcr1-11.5	Cxcr1-11.5	chr1	74206039	74206361	323	+	Cxcr1	11568	-	39.9585994118093	0.0815881282808359	0.239333176811009	0.504223681258553	0.740354027340645	gRNA_vs_NTC
Prkag2+82	Prkag2+82	chr5	25018625	25019107	483	+	Prkag2	81774	+	105.85294854944	-0.0833583147582307	0.189850243828886	0.504255400834926	0.740390073374586	gRNA_vs_NTC
Ppp1r12a+27.5	Ppp1r12a+27.5	chr10	108188825	108190943	2119	+	Ppp1r12a	27691	+	394.651669876676	0.0696182089093054	0.123124811967388	0.504313298420697	0.74041163623768	gRNA_vs_NTC
Vrk1+398	Vrk1+398	chr12	106408125	106408435	311	+	Vrk1	398052	+	47.6420540787668	-0.0826514135898483	0.227601591385965	0.504302313895156	0.74041163623768	gRNA_vs_NTC
Dad1+517.5	Dad1+517.5	chr14	53736365	53736911	547	+	Dad1	517464	+	28.9763604162414	0.0795903085098439	0.254951387417786	0.504310331236735	0.74041163623768	gRNA_vs_NTC
Wdr76+65.5	Wdr76+65.5	chr2	121571602	121572595	994	+	Wdr76	65375	+	228.213809568251	0.0769940970500536	0.146917977386038	0.504320279131716	0.74041163623768	gRNA_vs_NTC
Grhl3-2	Grhl3-2	chr4	135575345	135575765	421	+	Grhl3	1924	-	112.239480235805	-0.0831408996000062	0.1861903666452	0.5042968078662	0.74041163623768	gRNA_vs_NTC
Pdpn+0.5	Pdpn+0.5	chr4	143298027	143299692	1666	+	Pdpn	703	+	215.824236988014	0.0796737678519385	0.158937602046137	0.5042859158222	0.74041163623768	gRNA_vs_NTC
Bcl9l+36	Bcl9l+36	chr9	44518584	44519234	651	+	Bcl9l	36084	+	154.119342895095	-0.0810153407591373	0.166658374949831	0.504282629390487	0.74041163623768	gRNA_vs_NTC
Wfdc12+1.5	Wfdc12+1.5	chr2	164188866	164189129	264	+	Wfdc12	1609	+	84.366479692073	-0.0836168052977719	0.198231068582189	0.504328977899507	0.740413880115206	gRNA_vs_NTC
Polr2k-0	Polr2k-0	chr15	36173338	36174471	1134	+	Polr2k	103	-	204.596682331852	0.0789893359192133	0.155598694401063	0.504359118967151	0.74042654929836	gRNA_vs_NTC
Mdfi+32.5	Mdfi+32.5	chr17	47801931	47802592	662	+	Mdfi	32428	+	42.6442953180926	-0.082076848636564	0.234199859700237	0.504355514203523	0.74042654929836	gRNA_vs_NTC
Cdk5rap2+126.5	Cdk5rap2+126.5	chr4	70283539	70284372	834	+	Cdk5rap2	126486	+	79.3222639891916	0.0836220348167609	0.206470888936718	0.504350934858867	0.74042654929836	gRNA_vs_NTC
Etnk1-20	Etnk1-20	chr6	143146893	143147292	400	+	Etnk1	20126	-	55.2708520854054	0.0832247637835301	0.218423141775595	0.504379086199098	0.740434808656793	gRNA_vs_NTC
Lipc+110	Lipc+110	chr9	70841907	70842788	882	+	Lipc	109877	+	177.451347627917	0.0797848063394312	0.159606361005389	0.504374535836679	0.740434808656793	gRNA_vs_NTC
Gfra1+97.5	Gfra1+97.5	chr19	58357685	58359166	1482	+	Gfra1	97482	+	405.030276768374	-0.0705150047177482	0.125646370061348	0.504389497110665	0.740439565426241	gRNA_vs_NTC
Rasa1-198.5	Rasa1-198.5	chr13	85487239	85488425	1187	+	Rasa1	198701	-	225.677860272312	-0.0776377534559388	0.149596506381474	0.504397383944437	0.740440616788015	gRNA_vs_NTC
Wdr43-24.5	Wdr43-24.5	chr17	71590927	71591571	645	+	Wdr43	24643	-	165.942923751643	-0.0819082992049925	0.17330620495085	0.50443810126081	0.740468808532109	gRNA_vs_NTC
Ociad1+5	Ociad1+5	chr5	73297562	73298460	899	+	Ociad1	5227	+	106.381525216892	-0.0829797888188155	0.184249758039991	0.504433191832637	0.740468808532109	gRNA_vs_NTC
Sh2d1a+54	Sh2d1a+54	chrX	42555898	42556627	730	+	Sh2d1a	53809	+	60.1905769206148	-0.0834418563343433	0.213142904129627	0.504434913420353	0.740468808532109	gRNA_vs_NTC
Raph1-13	Raph1-13	chr1	60579564	60580333	770	+	Raph1	12843	-	67.2836527259186	-0.0835489254397586	0.20903352195697	0.504487384880184	0.740477994097138	gRNA_vs_NTC
Nyap2-81	Nyap2-81	chr1	80996011	80996353	343	+	Nyap2	80765	-	39.644200964832	0.0811894238606497	0.242465274940639	0.504474978608769	0.740477994097138	gRNA_vs_NTC
Kcne2-46	Kcne2-46	chr16	92245787	92246633	847	+	Kcne2	46176	-	436.294241125074	0.0686094881108739	0.120491550516795	0.504486635601281	0.740477994097138	gRNA_vs_NTC
Abca4+78	Abca4+78	chr3	122121633	122122954	1322	+	Abca4	77850	+	336.758612262079	-0.0735291581339913	0.134730535390414	0.504472933469921	0.740477994097138	gRNA_vs_NTC
Myo18b-27	Myo18b-27	chr5	112922913	112923816	904	+	Myo18b	27001	-	157.680142074511	0.0821829168059361	0.175708344814586	0.504475650080272	0.740477994097138	gRNA_vs_NTC
Stk33-6.5	Stk33-6.5	chr7	109444811	109445867	1057	+	Stk33	6257	-	94.1397737465738	0.083498701999681	0.194482158446589	0.504479784789543	0.740477994097138	gRNA_vs_NTC
Meaf6+11	Meaf6+11	chr4	125095990	125096226	237	+	Meaf6	10974	+	19.0973256648614	0.0748231997745807	0.280362543035378	0.504500395065946	0.740486564625164	gRNA_vs_NTC
Ano10+84.5	Ano10+84.5	chr9	122209503	122210063	561	+	Ano10	84638	+	29.0364649891335	-0.0786584206677976	0.260691068138731	0.504516864713705	0.740500212504615	gRNA_vs_NTC
Gxylt2+0	Gxylt2+0	chr6	100704515	100705179	665	+	Gxylt2	113	+	38.7013393501373	0.080568689990331	0.247501464536621	0.504526451009864	0.740503757160624	gRNA_vs_NTC
Luc7l3+16	Luc7l3+16	chr11	94305445	94306058	614	+	Luc7l3	16235	+	113.09709627247	0.0829263530984436	0.183830451456958	0.50454599015155	0.740521909502509	gRNA_vs_NTC
Gm20503-2.5	Gm20503-2.5	chr4	59000410	59001094	685	+	Gm20503	2455	-	242.664216882668	-0.0782461545579146	0.152345508057635	0.504557593161697	0.740528413637456	gRNA_vs_NTC
Hspb3-29.5	Hspb3-29.5	chr13	113692880	113693822	943	+	Hspb3	29674	-	90.6594415684428	0.0834715479468449	0.194393309516461	0.504601424775065	0.740577549052959	gRNA_vs_NTC
Gpr155-29.5	Gpr155-29.5	chr2	73415863	73416211	349	+	Gpr155	29464	-	38.5686672811614	-0.0815603106399481	0.238860013290707	0.504605415419989	0.740577549052959	gRNA_vs_NTC
Epn2+15.5	Epn2+15.5	chr11	61563729	61564932	1204	+	Epn2	15355	+	545.309824834141	0.063996056013928	0.10910800734416	0.504622384444578	0.740591927368882	gRNA_vs_NTC
Sec16b+48.5	Sec16b+48.5	chr1	157554607	157555555	949	+	Sec16b	48353	+	92.3533026835881	-0.0834500488687343	0.194011069225872	0.504648069288742	0.740619096571284	gRNA_vs_NTC
Nmur1+19	Nmur1+19	chr1	86406401	86407786	1386	+	Nmur1	19133	+	153.28528649662	-0.0810732803259833	0.167555079796914	0.504693756669175	0.740661872452831	gRNA_vs_NTC
Rnf213+11.5	Rnf213+11.5	chr11	119404581	119405041	461	+	Rnf213	11711	+	54.0038766545616	-0.0830867778149395	0.219763482765914	0.504705907353002	0.740661872452831	gRNA_vs_NTC
Slc35f6-25	Slc35f6-25	chr5	30622089	30623379	1291	+	Slc35f6	25196	-	152.826766429271	-0.0814611324965155	0.170267031947936	0.5047047537586	0.740661872452831	gRNA_vs_NTC
Gm9903+7	Gm9903+7	chr5	33636460	33636967	508	+	Gm9903	6788	+	89.0010108067514	-0.0835203506254468	0.196934288104414	0.50468776659157	0.740661872452831	gRNA_vs_NTC
Rftn2+11	Rftn2+11	chr1	55215336	55216249	914	+	Rftn2	10988	+	144.977559207113	0.0815428408973063	0.170966576947452	0.504772852102589	0.740679551296148	gRNA_vs_NTC
Sumo1+57	Sumo1+57	chr1	59613852	59614161	310	+	Sumo1	56826	+	68.5095630694378	-0.0835326222713909	0.207272222763601	0.504733165768519	0.740679551296148	gRNA_vs_NTC
Kidins220-34	Kidins220-34	chr12	24940478	24941149	672	+	Kidins220	34109	-	141.723651099531	0.0825627373586143	0.180016221820912	0.504775337825029	0.740679551296148	gRNA_vs_NTC
Blk+68.5	Blk+68.5	chr14	63348034	63348796	763	+	Blk	68620	+	99.2786252643777	-0.0834020689822089	0.193336943717298	0.504773602807014	0.740679551296148	gRNA_vs_NTC
P2rx6+2.5	P2rx6+2.5	chr16	17563440	17564914	1475	+	P2rx6	2292	+	875.776168156107	-0.0588586766709557	0.0977614997007941	0.504753298007164	0.740679551296148	gRNA_vs_NTC
Mbnl1+71.5	Mbnl1+71.5	chr3	60543811	60544437	627	+	Mbnl1	71294	+	62.153747876778	-0.0830108892909558	0.220933023962059	0.504752336045905	0.740679551296148	gRNA_vs_NTC
Sgip1+98	Sgip1+98	chr4	102839097	102839380	284	+	Sgip1	97941	+	67.5257277073416	-0.0834638586867209	0.210305278049222	0.504755041933095	0.740679551296148	gRNA_vs_NTC
Slco3a1+104.5	Slco3a1+104.5	chr7	74449611	74450725	1115	+	Slco3a1	104610	+	187.739759919712	-0.0806293710787592	0.164809895416935	0.504761967873183	0.740679551296148	gRNA_vs_NTC
Arl4a+155.5	Arl4a+155.5	chr12	39882377	39882933	557	+	Arl4a	155368	+	65.2863224512075	0.0822454738685669	0.231334282962284	0.504795457442799	0.740688023070217	gRNA_vs_NTC
Aspn+15	Aspn+15	chr13	49559289	49559501	213	+	Aspn	14952	+	109.223664711008	-0.0832894423711398	0.190639381514883	0.50478906948095	0.740688023070217	gRNA_vs_NTC
Spop+0.5	Spop+0.5	chr11	95413410	95415278	1869	+	Spop	264	+	906.57090063346	0.0585055106554874	0.0970434209334228	0.504841408888262	0.740703868514643	gRNA_vs_NTC
Tiam2+69	Tiam2+69	chr17	3394998	3395833	836	+	Tiam2	68842	+	79.4430493881749	0.0835422668408741	0.200759134673484	0.50484212243068	0.740703868514643	gRNA_vs_NTC
Fastkd5+10.5	Fastkd5+10.5	chr2	130619069	130619868	800	+	Fastkd5	10557	+	114.140914540143	-0.0831274776796772	0.187732758440929	0.504841689430352	0.740703868514643	gRNA_vs_NTC
Nrf1+59.5	Nrf1+59.5	chr6	30107512	30107876	365	+	Nrf1	59706	+	95.7759665000224	-0.0832977047642842	0.191010702096599	0.504831952823277	0.740703868514643	gRNA_vs_NTC
Trim21+0	Trim21+0	chr7	102564677	102566022	1346	+	Trim21	135	+	760.904204612362	0.062171787164544	0.104998144227598	0.504829888212741	0.740703868514643	gRNA_vs_NTC
Ptpn3-19	Ptpn3-19	chr4	57320540	57321145	606	+	Ptpn3	19004	-	39.6769536766575	0.0813747011150104	0.240101350297619	0.504861636250468	0.740721974413517	gRNA_vs_NTC
Rad51ap1+8	Rad51ap1+8	chr6	126931439	126931712	274	+	Rad51ap1	8010	+	70.0420031963715	-0.0831272970977972	0.218316219359405	0.504883151850612	0.740743016724603	gRNA_vs_NTC
Me2+30	Me2+30	chr18	73785544	73785744	201	+	Me2	29803	+	31.6346273613303	-0.0788233516352654	0.259184190552407	0.504899839531422	0.740756975221145	gRNA_vs_NTC
Vgll1+50	Vgll1+50	chrX	57137394	57138783	1390	+	Vgll1	49982	+	254.927586934367	0.0754598046595481	0.141536292892016	0.504914846352685	0.740768467305717	gRNA_vs_NTC
AC160405.1+16	AC160405.1+16	chr10	78291013	78292211	1199	+	AC160405.1	16005	+	172.327817559631	-0.0812686422298107	0.169224900323757	0.504947699821484	0.74080614178743	gRNA_vs_NTC
Kcnh1+228.5	Kcnh1+228.5	chr1	192419067	192419621	555	+	Kcnh1	228570	+	64.2465593504498	0.0828500267061726	0.222869174127229	0.504959748500659	0.740806779237011	gRNA_vs_NTC
Cerkl-42.5	Cerkl-42.5	chr2	79499018	79499814	797	+	Cerkl	42630	-	148.405151433519	-0.0813193261695573	0.169603839530122	0.504962482697814	0.740806779237011	gRNA_vs_NTC
Dhrs3+103.5	Dhrs3+103.5	chr4	144995798	144996398	601	+	Dhrs3	103271	+	252.11713300331	0.0752267916302816	0.14075376328593	0.504992406787914	0.74084015407561	gRNA_vs_NTC
Napg+0.5	Napg+0.5	chr18	62977548	62979112	1565	+	Napg	499	+	518.181990466185	0.0666231883091708	0.115597861822348	0.50500669229741	0.740850585989523	gRNA_vs_NTC
Mettl21e+19.5	Mettl21e+19.5	chr1	44199400	44199895	496	+	Mettl21e	19312	+	26.7332011880475	-0.0778720670614591	0.264718305029632	0.50503803792829	0.740875519199818	gRNA_vs_NTC
Srek1+64	Srek1+64	chr13	103710217	103710623	407	+	Srek1	64186	+	41.5583999849704	-0.0816910137239627	0.236742977745488	0.505033075670962	0.740875519199818	gRNA_vs_NTC
Usp54+22.5	Usp54+22.5	chr14	20618330	20618682	353	+	Usp54	22555	+	45.6026096346711	-0.0822521319029432	0.230631164374713	0.505057297585123	0.740882721738832	gRNA_vs_NTC
Tchhl1+17	Tchhl1+17	chr3	93485452	93486124	673	+	Tchhl1	17034	+	198.719039369502	-0.0787804519381664	0.155216766559603	0.505050909166247	0.740882721738832	gRNA_vs_NTC
Gdf7-5	Gdf7-5	chr12	8306523	8307316	794	+	Gdf7	4964	-	118.376998363571	0.0833845182969985	0.194821393036751	0.50509938054388	0.740891828273379	gRNA_vs_NTC
Eno4+0	Eno4+0	chr19	58942748	58944117	1370	+	Eno4	7	+	730.360340692547	0.0616863586526469	0.10399555129935	0.505088508476941	0.740891828273379	gRNA_vs_NTC
4932438A13Rik+10	4932438A13Rik+10	chr3	36872786	36873259	474	+	4932438A13Rik	9918	+	67.7988853737352	0.0832398589757822	0.215028425025413	0.505073181941083	0.740891828273379	gRNA_vs_NTC
Asb5-79.5	Asb5-79.5	chr8	54449280	54451278	1999	+	Asb5	79298	-	757.948701119678	-0.0609024123497339	0.102261905722674	0.505089869847579	0.740891828273379	gRNA_vs_NTC
Ddx6+14	Ddx6+14	chr9	44618729	44619346	618	+	Ddx6	14145	+	45.2382636647219	-0.0816109809314481	0.237408656967643	0.505094880613079	0.740891828273379	gRNA_vs_NTC
Kcnip2-27.5	Kcnip2-27.5	chr19	45843041	45843868	828	+	Kcnip2	27392	-	64.669111887701	0.0832794225149055	0.213795510807214	0.505116183868868	0.740905951110817	gRNA_vs_NTC
Rasl2-9+0	Rasl2-9+0	chr7	5125353	5126401	1049	+	Rasl2-9	71	+	194.562146553806	-0.0789816853297858	0.156253476478191	0.505128593846503	0.740913629463343	gRNA_vs_NTC
Pdcd4-29.5	Pdcd4-29.5	chr19	53862637	53863131	495	+	Pdcd4	29344	-	43.8493696989426	-0.0819230728778786	0.234053191858247	0.505173974325591	0.740969667455405	gRNA_vs_NTC
Aggf1-14.5	Aggf1-14.5	chr13	95388924	95390941	2018	+	Aggf1	14579	-	232.797540674725	-0.0792436981568558	0.157602541613632	0.505185680374442	0.740976312203874	gRNA_vs_NTC
Creb1-185	Creb1-185	chr1	64347537	64347817	281	+	Creb1	184965	-	49.403483816097	0.0827723295190525	0.223330725172445	0.505194128751854	0.740976566904099	gRNA_vs_NTC
Retreg1+41.5	Retreg1+41.5	chr15	25883852	25885454	1603	+	Retreg1	41473	+	538.990548884899	-0.0696746471764843	0.123677002127902	0.505200205691935	0.740976566904099	gRNA_vs_NTC
Tmem108-101	Tmem108-101	chr9	103862645	103862848	204	+	Tmem108	100908	-	26.9713056026111	0.0768208292093739	0.270215956984574	0.505239229305313	0.741023277343143	gRNA_vs_NTC
D430041D05Rik+92	D430041D05Rik+92	chr2	104318935	104319226	292	+	D430041D05Rik	91931	+	52.2476265659609	0.0824578541157264	0.227502051214344	0.505285566632073	0.741070187348065	gRNA_vs_NTC
Cyp2w1+3	Cyp2w1+3	chr5	139355202	139355702	501	+	Cyp2w1	2835	+	77.3095563110074	-0.0833628710793686	0.210049092959357	0.505284383774776	0.741070187348065	gRNA_vs_NTC
Zswim2-0	Zswim2-0	chr2	83940772	83942068	1297	+	Zswim2	191	-	229.021520417412	-0.077320613178201	0.14895678740993	0.505293102740179	0.7410707144027	gRNA_vs_NTC
Spred2-361.5	Spred2-361.5	chr11	19562830	19563067	238	+	Spred2	361424	-	31.9459104578269	0.0791926956307677	0.256253531045088	0.50531308606608	0.741086704974785	gRNA_vs_NTC
Fbln1+0	Fbln1+0	chr15	85205764	85206526	763	+	Fbln1	196	+	133.887118855183	0.0826655471578127	0.18244391113087	0.505318359583282	0.741086704974785	gRNA_vs_NTC
Agap1+8.5	Agap1+8.5	chr1	89462717	89463430	714	+	Agap1	8267	+	109.833528856974	0.0828723015361601	0.185265195329812	0.505339149611415	0.741106669349166	gRNA_vs_NTC
Ccdc33-38	Ccdc33-38	chr9	58156366	58157717	1352	+	Ccdc33	38217	-	134.97926058268	0.0833698221461018	0.196161563552481	0.505349964698036	0.741112004583364	gRNA_vs_NTC
Sat1-2	Sat1-2	chrX	155218399	155218829	431	+	Sat1	2164	-	110.095109271905	0.0831553652243698	0.190275711118359	0.505375488423064	0.741138910051775	gRNA_vs_NTC
Gm9049-16.5	Gm9049-16.5	chr10	118370213	118370975	763	+	Gm9049	16488	-	117.491143014482	0.0824075085674576	0.179636314498788	0.505385843977947	0.741143570777595	gRNA_vs_NTC
Mettl7a1+0.5	Mettl7a1+0.5	chr15	100303952	100305411	1460	+	Mettl7a1	541	+	309.116746369407	0.0737837638291998	0.13608883874937	0.505419299641122	0.741182106980747	gRNA_vs_NTC
Kctd1+12.5	Kctd1+12.5	chr18	15138356	15139047	692	+	Kctd1	12743	+	258.924904393951	-0.0762964588619154	0.144994185356609	0.505450916903526	0.741204917238019	gRNA_vs_NTC
Prkcq+0.5	Prkcq+0.5	chr2	11171111	11174434	3324	+	Prkcq	664	+	817.311435156892	0.0591860900257672	0.0986593877291368	0.505445739870592	0.741204917238019	gRNA_vs_NTC
Gm12830-156	Gm12830-156	chr4	114665397	114666383	987	+	Gm12830	155829	-	96.2422672704988	-0.0833306024642599	0.19545594468566	0.505456388312508	0.741204917238019	gRNA_vs_NTC
Retsat+2	Retsat+2	chr6	72600398	72600640	243	+	Retsat	2044	+	112.186468501563	-0.0833126995829901	0.195042998751966	0.505489098109485	0.741242356652921	gRNA_vs_NTC
Sypl-33.5	Sypl-33.5	chr12	32920294	32920601	308	+	Sypl	33441	-	60.8312834877229	-0.0832445690978342	0.212546902707052	0.505504419147577	0.741254296726435	gRNA_vs_NTC
Edem3-72.5	Edem3-72.5	chr1	151682884	151683221	338	+	Edem3	72316	-	40.5824800754355	-0.0818497154252927	0.233898763416836	0.505603189284586	0.74127598043997	gRNA_vs_NTC
E2f6+0.5	E2f6+0.5	chr12	16810684	16812091	1408	+	E2f6	424	+	267.246751548476	0.0754998218966966	0.14212154078738	0.505600954394546	0.74127598043997	gRNA_vs_NTC
Scin-30.5	Scin-30.5	chr12	40164452	40164929	478	+	Scin	30461	-	61.2329033948888	0.0831610651913994	0.214597847522837	0.505545494918006	0.74127598043997	gRNA_vs_NTC
Inhba+501.5	Inhba+501.5	chr13	16512884	16513332	449	+	Inhba	501257	+	42.0397721278151	-0.0814271995659698	0.238241119882086	0.505573926240579	0.74127598043997	gRNA_vs_NTC
Timm21+0	Timm21+0	chr18	84950586	84952452	1867	+	Timm21	3	+	1515.22919407904	0.0482853486706894	0.0772468798784323	0.505605351330308	0.74127598043997	gRNA_vs_NTC
Sh3pxd2a+5	Sh3pxd2a+5	chr19	47458665	47460037	1373	+	Sh3pxd2a	5048	+	667.019494360085	0.0642910116014564	0.110149172808182	0.505604012643534	0.74127598043997	gRNA_vs_NTC
Zeb2+70	Zeb2+70	chr2	45047105	45047857	753	+	Zeb2	69912	+	128.991942084433	0.0816835245107193	0.173199144829388	0.505527359842087	0.74127598043997	gRNA_vs_NTC
Mllt3+18	Mllt3+18	chr4	88015006	88016035	1030	+	Mllt3	17842	+	450.072718943478	-0.0673815210951051	0.117744370664997	0.505570849222203	0.74127598043997	gRNA_vs_NTC
Kcnj11-33.5	Kcnj11-33.5	chr7	46134005	46134637	633	+	Kcnj11	33556	-	94.3436987766373	-0.0831226451676775	0.190431525535361	0.505576265775347	0.74127598043997	gRNA_vs_NTC
Gm10181-47	Gm10181-47	chr9	25041453	25043503	2051	+	Gm10181	46941	-	416.915740836421	0.0686889914169582	0.121179574265711	0.505599376040996	0.74127598043997	gRNA_vs_NTC
Cib2+12.5	Cib2+12.5	chr9	54547652	54547958	307	+	Cib2	12411	+	91.0128965930268	-0.0833224489683863	0.196250594387073	0.50559634748935	0.74127598043997	gRNA_vs_NTC
Cd40lg-26	Cd40lg-26	chrX	57185963	57186818	856	+	Cd40lg	25750	-	234.130067847895	0.0771304278068923	0.148383708907023	0.505573380216216	0.74127598043997	gRNA_vs_NTC
Olfr220+28	Olfr220+28	chr1	174469433	174470315	883	+	Olfr220	27792	+	182.714286066869	-0.0792429783940975	0.158051902193139	0.505663664507446	0.741350948390488	gRNA_vs_NTC
Treml4+14.5	Treml4+14.5	chr17	48278443	48278701	259	+	Treml4	14277	+	62.7496152624531	0.0830542884407121	0.21648133169671	0.505675038610749	0.741357098049863	gRNA_vs_NTC
Npas2-104	Npas2-104	chr1	39089522	39090422	901	+	Npas2	103756	-	151.279393867415	0.0817281233849392	0.173822175646334	0.505687783984554	0.741363591620343	gRNA_vs_NTC
Hmbox1+84	Hmbox1+84	chr14	64865603	64865807	205	+	Hmbox1	84164	+	47.3067019389208	0.0824486669317603	0.226514813244465	0.505693826997665	0.741363591620343	gRNA_vs_NTC
Nfam1-23.5	Nfam1-23.5	chr15	83056418	83057034	617	+	Nfam1	23419	-	78.8668800633208	-0.0833526372105308	0.205765351545413	0.505722585351108	0.741384700702123	gRNA_vs_NTC
Lars+29	Lars+29	chr18	42233179	42233614	436	+	Lars	28796	+	30.6448155749434	0.0786815587834243	0.259033991031278	0.505717139914666	0.741384700702123	gRNA_vs_NTC
Glrx5+41	Glrx5+41	chr12	105073657	105074171	515	+	Glrx5	41226	+	49.8660543933039	-0.082614836099171	0.22401197424172	0.505744444434003	0.741406220112086	gRNA_vs_NTC
Srek1+110	Srek1+110	chr13	103664715	103664988	274	+	Srek1	109755	+	53.4786660304815	0.0823619326517368	0.22731550359807	0.505824485829095	0.741507915854745	gRNA_vs_NTC
Sema6c-6.5	Sema6c-6.5	chr3	95153704	95154323	620	+	Sema6c	6441	-	87.2596971254735	-0.0832522521583228	0.195316331000234	0.505828177346584	0.741507915854745	gRNA_vs_NTC
Ascc3+106.5	Ascc3+106.5	chr10	50699009	50699268	260	+	Ascc3	106469	+	40.5515858381373	0.0816263997784809	0.235699815325282	0.505854567530193	0.74152554787155	gRNA_vs_NTC
Marchf7+20	Marchf7+20	chr2	60229404	60230347	944	+	Marchf7	19988	+	70.6130120595755	-0.0832697307065891	0.209155234440988	0.505848727953986	0.74152554787155	gRNA_vs_NTC
Slc28a3+20	Slc28a3+20	chr13	58590718	58591028	311	+	Slc28a3	20002	+	40.3996388200945	0.0808665063166551	0.242799807110929	0.505866938791577	0.74153315587948	gRNA_vs_NTC
Bend5+81	Bend5+81	chr4	111496075	111496389	315	+	Bend5	81226	+	51.1494728397703	-0.081956907646229	0.231992024705134	0.505925197727299	0.741582438776248	gRNA_vs_NTC
Tsg101-16	Tsg101-16	chr7	46935882	46936232	351	+	Tsg101	16087	-	44.3424363798406	0.0807860370738048	0.243388734042034	0.505925597090054	0.741582438776248	gRNA_vs_NTC
Polg-5.5	Polg-5.5	chr7	79471555	79471854	300	+	Polg	5341	-	54.4975946786092	0.0824025270593726	0.226502621235247	0.50592407970001	0.741582438776248	gRNA_vs_NTC
Ogt+0	Ogt+0	chrX	101639074	101641404	2331	+	Ogt	179	+	492.219751275448	0.0650221450411893	0.112014564366046	0.505929285923594	0.741582438776248	gRNA_vs_NTC
Arap3-99.5	Arap3-99.5	chr18	38098144	38098360	217	+	Arap3	99282	-	23.6946191296409	-0.0762641690582301	0.272324059761459	0.505951421416495	0.741604357475972	gRNA_vs_NTC
Hectd1+39.5	Hectd1+39.5	chr12	51789646	51790545	900	+	Hectd1	39439	+	90.2785892454342	-0.0831731193674569	0.193586290007523	0.505959734810908	0.741606015934567	gRNA_vs_NTC
Rgl3+11.5	Rgl3+11.5	chr9	21977786	21978490	705	+	Rgl3	11306	+	70.9329058938022	-0.0832200413204899	0.210082342153234	0.505983464896425	0.741630270904257	gRNA_vs_NTC
Drd1+0	Drd1+0	chr13	54055025	54056181	1157	+	Drd1	100	+	139.738081181323	-0.0819843509861913	0.176615588919737	0.506000653053719	0.741644936684036	gRNA_vs_NTC
Gm15446-45.5	Gm15446-45.5	chr5	109877818	109878261	444	+	Gm15446	45358	-	84.333911477557	-0.0832109044723315	0.195173942111301	0.506014915018517	0.741655313189293	gRNA_vs_NTC
Bace1+0	Bace1+0	chr9	45838379	45839122	744	+	Bace1	170	+	51.9612585124595	-0.0824166187710815	0.226013845012553	0.506030324473532	0.741667371228151	gRNA_vs_NTC
Slc13a3+20	Slc13a3+20	chr2	165452770	165453793	1024	+	Slc13a3	19947	+	307.252843556229	-0.0743685956483025	0.138409145368722	0.506039021379356	0.741669590763226	gRNA_vs_NTC
Btg3-75.5	Btg3-75.5	chr16	78451740	78453436	1697	+	Btg3	75395	-	149.094452481608	-0.0816385997574654	0.173716072164556	0.506082928406514	0.741670780403869	gRNA_vs_NTC
Cd6+29	Cd6+29	chr19	10800908	10801569	662	+	Cd6	28818	+	285.544259956015	0.0732256331978393	0.134644431678216	0.506076748050738	0.741670780403869	gRNA_vs_NTC
Cyp17a1+2.5	Cyp17a1+2.5	chr19	46670049	46671113	1065	+	Cyp17a1	2589	+	137.22408678161	-0.0814962293977701	0.172555537366291	0.506079953631544	0.741670780403869	gRNA_vs_NTC
Naa20-79.5	Naa20-79.5	chr2	145822221	145822483	263	+	Naa20	79744	-	30.1495305462543	-0.0794363048052374	0.253572077206082	0.506052666045824	0.741670780403869	gRNA_vs_NTC
Gimap3+0.5	Gimap3+0.5	chr6	48768400	48772457	4058	+	Gimap3	421	+	1108.5247908684	-0.0545981482682976	0.0894028223372624	0.506081796844436	0.741670780403869	gRNA_vs_NTC
Dusp16+18.5	Dusp16+18.5	chr6	134773733	134774083	351	+	Dusp16	18715	+	9.78942337577251	-0.0636828124269309	0.313642936396118	0.506071424700772	0.741670780403869	gRNA_vs_NTC
Naa20-41.5	Naa20-41.5	chr2	145860418	145860892	475	+	Naa20	41441	-	54.7158985172274	-0.0826874811413015	0.221704914487412	0.506111078113526	0.741690981323305	gRNA_vs_NTC
Cox18+106.5	Cox18+106.5	chr5	90117391	90118061	671	+	Cox18	106273	+	153.544154974735	-0.0808465873632887	0.167851546916042	0.506105587301306	0.741690981323305	gRNA_vs_NTC
Rasd2-10.5	Rasd2-10.5	chr8	75203229	75204133	905	+	Rasd2	10260	-	123.18993912181	0.0825055368621038	0.18248038270273	0.5061444212374	0.741729318038884	gRNA_vs_NTC
Uvrag-10.5	Uvrag-10.5	chr7	99151329	99151842	514	+	Uvrag	10443	-	126.116851864616	-0.0821669032958038	0.178702665918886	0.50615797797508	0.741738658119135	gRNA_vs_NTC
Mfsd9-7	Mfsd9-7	chr1	40797310	40797645	336	+	Mfsd9	6789	-	110.182275045429	-0.0826712327534244	0.184754830330402	0.506175220533104	0.741753399166228	gRNA_vs_NTC
E2f7-17.5	E2f7-17.5	chr10	110727574	110728389	816	+	E2f7	17455	-	93.0544754284795	-0.0830938405371458	0.192628922447247	0.506184780183332	0.741756881357405	gRNA_vs_NTC
Vmn1r238+118	Vmn1r238+118	chr18	3004282	3006342	2061	+	Vmn1r238	118098	+	125.247005301951	-0.0832235236846374	0.197345078106792	0.506205324707305	0.741776460318678	gRNA_vs_NTC
4930564D02Rik+11.5	4930564D02Rik+11.5	chr3	105077356	105078854	1499	+	4930564D02Rik	11261	+	283.639371291892	0.0752265269211968	0.141536671924434	0.506230457998153	0.741792236201582	gRNA_vs_NTC
Olfr266-77.5	Olfr266-77.5	chr3	106903292	106903807	516	+	Olfr266	77261	-	36.0459191580303	-0.0804885075741918	0.245361010474721	0.506228659809921	0.741792236201582	gRNA_vs_NTC
Add3+47.5	Add3+47.5	chr19	53187337	53188390	1054	+	Add3	47420	+	204.143292550676	0.0785992372389656	0.155405244849428	0.506238917742291	0.741794105946772	gRNA_vs_NTC
Cdk6+25.5	Cdk6+25.5	chr5	3366857	3367486	630	+	Cdk6	25686	+	66.8484622901084	0.0829480206290313	0.216183862394207	0.506262708750071	0.741818440287953	gRNA_vs_NTC
Rbsn-5	Rbsn-5	chr6	92219570	92219943	374	+	Rbsn	4830	-	81.4836506076838	-0.0832568711336055	0.201864020544356	0.506281433465108	0.741835350488237	gRNA_vs_NTC
St3gal1-239	St3gal1-239	chr15	67415771	67416164	394	+	St3gal1	239136	-	95.2515555886449	-0.0828703829752163	0.188332892725594	0.506305474464205	0.741840107820268	gRNA_vs_NTC
Eppk1+1	Eppk1+1	chr15	76118885	76119630	746	+	Eppk1	936	+	61.7197973895322	-0.0829714578689754	0.215493724921219	0.506295567266335	0.741840107820268	gRNA_vs_NTC
Gykl1-14	Gykl1-14	chr18	52679540	52679847	308	+	Gykl1	13994	-	40.742907567743	-0.0806530859419206	0.243858996780697	0.506306232797147	0.741840107820268	gRNA_vs_NTC
Megf9-66.5	Megf9-66.5	chr4	70601143	70601940	798	+	Megf9	66545	-	179.215971327539	-0.0793659815611837	0.159333395628679	0.506326424076579	0.741859165533622	gRNA_vs_NTC
Col6a3+72	Col6a3+72	chr1	90771112	90772938	1827	+	Col6a3	71944	+	248.938918551156	0.0764052936791335	0.146036648688095	0.50634131780591	0.741870460953762	gRNA_vs_NTC
Ndfip2+194	Ndfip2+194	chr14	105451836	105453092	1257	+	Ndfip2	193891	+	243.197005906504	-0.0774016823159707	0.150123121474663	0.506371923233408	0.741904775860293	gRNA_vs_NTC
Runx3+58.5	Runx3+58.5	chr4	135177770	135180093	2324	+	Runx3	58279	+	395.665211648913	-0.0701963461970988	0.125681379645149	0.50639193903299	0.741923574746329	gRNA_vs_NTC
Slc44a1-30.5	Slc44a1-30.5	chr4	53409371	53410329	959	+	Slc44a1	30560	-	332.095976194804	-0.0733708473152879	0.135301091476523	0.506411838942566	0.741931676468969	gRNA_vs_NTC
Cenpt+1.5	Cenpt+1.5	chr8	105851523	105852277	755	+	Cenpt	1376	+	476.980876648643	0.0700702301240365	0.125331281960347	0.506405775768017	0.741931676468969	gRNA_vs_NTC
Fam199x+19.5	Fam199x+19.5	chrX	137069114	137069334	221	+	Fam199x	19630	+	30.0766155080373	-0.0775236476598167	0.265103247751301	0.506431597492977	0.741950097289021	gRNA_vs_NTC
Atxn1+161.5	Atxn1+161.5	chr13	45803322	45803685	364	+	Atxn1	161503	+	26.1484244219428	0.0767424827814093	0.269346392227283	0.506459481524877	0.741980421694009	gRNA_vs_NTC
Psen2-16.5	Psen2-16.5	chr1	180279317	180280413	1097	+	Psen2	16426	-	275.354946362762	-0.0742145237870287	0.13815958633143	0.506501308944948	0.741989043475086	gRNA_vs_NTC
Capn2-10.5	Capn2-10.5	chr1	182527700	182528786	1087	+	Capn2	10634	-	973.399909870558	0.0552442803894222	0.0907952595970533	0.506473289243457	0.741989043475086	gRNA_vs_NTC
Pbld1+6	Pbld1+6	chr10	63065748	63066605	858	+	Pbld1	6014	+	156.643904875142	-0.0811296786201425	0.170383215428533	0.506504653271097	0.741989043475086	gRNA_vs_NTC
Pmaip1+8.5	Pmaip1+8.5	chr18	66466983	66467561	579	+	Pmaip1	8739	+	67.1175784685168	-0.0830794268673479	0.211460645551906	0.506486854850906	0.741989043475086	gRNA_vs_NTC
Coa7+19	Coa7+19	chr4	108346990	108347651	662	+	Coa7	19180	+	164.48353581564	-0.0798183909111456	0.161991770576283	0.506508480394299	0.741989043475086	gRNA_vs_NTC
Plvap-1.5	Plvap-1.5	chr8	71513349	71513594	246	+	Plvap	1718	-	31.6190269109167	-0.0802221223941607	0.247055265066228	0.506503974882406	0.741989043475086	gRNA_vs_NTC
Nt5dc3+95.5	Nt5dc3+95.5	chr10	86874189	86874414	226	+	Nt5dc3	95296	+	52.0275854384455	-0.0820197837650173	0.229747067295643	0.506555870501137	0.741997596159197	gRNA_vs_NTC
Iltifb+2	Iltifb+2	chr10	118292179	118293813	1635	+	Iltifb	2040	+	110.938352152598	0.0829580186422535	0.191119227372693	0.506557433093575	0.741997596159197	gRNA_vs_NTC
Ube2ql1+43.5	Ube2ql1+43.5	chr13	69696276	69696601	326	+	Ube2ql1	43449	+	52.6303129003354	-0.0823790776368132	0.225122102937284	0.506526016230619	0.741997596159197	gRNA_vs_NTC
Riok3+10.5	Riok3+10.5	chr18	12138592	12139413	822	+	Riok3	10261	+	73.1528549887738	-0.0831936355884752	0.204796601602696	0.506554283117541	0.741997596159197	gRNA_vs_NTC
Rprd1b+40	Rprd1b+40	chr2	158068091	158068894	804	+	Rprd1b	39995	+	63.4963386676611	0.0830456397825997	0.212122763468458	0.50655162796907	0.741997596159197	gRNA_vs_NTC
Zcchc14-0.5	Zcchc14-0.5	chr8	121652796	121653602	807	+	Zcchc14	297	-	103.982623310196	-0.0830880422076973	0.194548588160327	0.50653817720219	0.741997596159197	gRNA_vs_NTC
Pphln1+40.5	Pphln1+40.5	chr15	93438647	93439142	496	+	Pphln1	40544	+	92.2928051471195	-0.0830902801714015	0.194899938363759	0.506578369778695	0.742017738075183	gRNA_vs_NTC
Vdac1+13.5	Vdac1+13.5	chr11	52373922	52374727	806	+	Vdac1	13464	+	69.4878397326215	0.0831667637251435	0.206062821992507	0.506623664245464	0.74206303114963	gRNA_vs_NTC
Ppie-20.5	Ppie-20.5	chr4	123160566	123160792	227	+	Ppie	20727	-	40.4609998710322	0.0811135714659852	0.239191467472611	0.506619616135886	0.74206303114963	gRNA_vs_NTC
Batf-22	Batf-22	chr12	85664302	85664874	573	+	Batf	22078	-	66.5303407811476	-0.0820763305504972	0.228850228417431	0.506636066478519	0.742070670854506	gRNA_vs_NTC
Shq1+9	Shq1+9	chr6	100662019	100662295	277	+	Shq1	8998	+	31.7309709876689	-0.0790898849540253	0.255121019362726	0.506651148985416	0.742082236088426	gRNA_vs_NTC
Unc119+17	Unc119+17	chr11	78360015	78361050	1036	+	Unc119	17050	+	459.427482607594	0.0664435111941901	0.115799441733885	0.50666956123642	0.742098677937515	gRNA_vs_NTC
Gsn+33	Gsn+33	chr2	35288781	35289613	833	+	Gsn	32817	+	210.155421691178	-0.0776821621195027	0.151593232344541	0.506697660704509	0.742108255479797	gRNA_vs_NTC
Prmt6+0.5	Prmt6+0.5	chr3	110249740	110251595	1856	+	Prmt6	329	+	898.743635223085	0.0593109715033752	0.0992978897657113	0.506692388044006	0.742108255479797	gRNA_vs_NTC
Wnt11-64.5	Wnt11-64.5	chr7	98770536	98770783	248	+	Wnt11	64450	-	33.3605826210351	0.0803747332097517	0.245532202373903	0.506684422847098	0.742108255479797	gRNA_vs_NTC
Arhgap15+2.5	Arhgap15+2.5	chr2	43750652	43751735	1084	+	Arhgap15	2369	+	165.015686977087	-0.0810356973556567	0.170010646467024	0.506727762898322	0.742141816848176	gRNA_vs_NTC
Frmd6+55	Frmd6+55	chr12	70880325	70880993	669	+	Frmd6	55145	+	58.6696174738616	-0.0826509065953282	0.220125950266078	0.506743546587293	0.742154407009388	gRNA_vs_NTC
Nxt1-48	Nxt1-48	chr2	148624401	148624957	557	+	Nxt1	47919	-	90.1506007424224	0.0831575101358479	0.203935227489578	0.506760648601919	0.742168927548104	gRNA_vs_NTC
Eef2kmt-110.5	Eef2kmt-110.5	chr16	5365757	5366956	1200	+	Eef2kmt	110372	-	247.634094602256	-0.0757107207944337	0.143674754759571	0.506777636209501	0.742183280124143	gRNA_vs_NTC
Vps13b+144.5	Vps13b+144.5	chr15	35515394	35516024	631	+	Vps13b	144549	+	70.0533633852151	0.083111585344626	0.207393983483286	0.506800327651729	0.742205985524082	gRNA_vs_NTC
Braf+22	Braf+22	chr6	39703127	39703927	801	+	Braf	21934	+	94.0623011757778	0.083083439066333	0.197023636999077	0.506871312315511	0.742299414405044	gRNA_vs_NTC
Mpnd+5	Mpnd+5	chr17	56010634	56010939	306	+	Mpnd	5075	+	242.049546169583	-0.0774461274502204	0.150741460923056	0.506918125129609	0.742357442113762	gRNA_vs_NTC
Nuf2+72	Nuf2+72	chr1	169459316	169459700	385	+	Nuf2	71954	+	40.6647592036553	-0.0803946189537344	0.244962367108683	0.506927221853254	0.742360235542419	gRNA_vs_NTC
Pdlim5-48	Pdlim5-48	chr3	142443093	142443957	865	+	Pdlim5	47828	-	94.8561292281457	0.0829655441166514	0.19333017595448	0.506953576128893	0.742377772797877	gRNA_vs_NTC
Klf14-89	Klf14-89	chr6	31047804	31048079	276	+	Klf14	88862	-	83.6716558338554	0.0831216987505452	0.20329995798246	0.506950231767598	0.742377772797877	gRNA_vs_NTC
Gm815+130.5	Gm815+130.5	chr19	27015803	27016638	836	+	Gm815	130339	+	96.7901635823493	0.0829382053517957	0.212786745778886	0.506971835873917	0.742393983866421	gRNA_vs_NTC
Etv6+52	Etv6+52	chr6	134087420	134088325	906	+	Etv6	52172	+	463.975006523468	0.070825524326565	0.12777681526564	0.506992054334735	0.742413062717748	gRNA_vs_NTC
Farp1-49	Farp1-49	chr14	120985713	120986790	1078	+	Farp1	48946	-	508.015106088432	0.0672951068392156	0.118118031926525	0.507032423619972	0.742461648439359	gRNA_vs_NTC
Cast+37.5	Cast+37.5	chr13	74769998	74772627	2630	+	Cast	37496	+	3302.27012448702	-0.0380533120135755	0.0595167295640534	0.507053586040999	0.742482108037573	gRNA_vs_NTC
Zxdb+103	Zxdb+103	chrX	94827290	94828117	828	+	Zxdb	103134	+	80.8956612650297	-0.0830157507699684	0.195724361412727	0.507061192863994	0.742482717780116	gRNA_vs_NTC
S1pr3+13	S1pr3+13	chr13	51421276	51421773	498	+	S1pr3	12885	+	127.893156705278	0.082352739816676	0.182851577150412	0.507069332518524	0.742484107712178	gRNA_vs_NTC
Pik3cg-65	Pik3cg-65	chr12	32273562	32273898	337	+	Pik3cg	65070	-	34.0094902227038	-0.0797799601781674	0.249557605116056	0.507085532323557	0.74249729963742	gRNA_vs_NTC
Agr3-33	Agr3-33	chr12	35892288	35892682	395	+	Agr3	33132	-	66.4239062017929	-0.0827284489814961	0.217233909661544	0.507102806130152	0.742512063767328	gRNA_vs_NTC
Zadh2+242.5	Zadh2+242.5	chr18	84330323	84331124	802	+	Zadh2	242660	+	121.217997407641	-0.0820274042001653	0.179277774648284	0.507151537515013	0.742555110040123	gRNA_vs_NTC
Tmem64+51.5	Tmem64+51.5	chr4	15317071	15317750	680	+	Tmem64	51579	+	74.8138639060225	-0.082732837852078	0.216959793653594	0.50714521564679	0.742555110040123	gRNA_vs_NTC
Frg1+7.5	Frg1+7.5	chr8	41409222	41409756	535	+	Frg1	7583	+	91.2270671144161	0.0830773845719012	0.200954694637812	0.507153778186903	0.742555110040123	gRNA_vs_NTC
Pax6+19	Pax6+19	chr2	105686835	105689291	2457	+	Pax6	19163	+	332.893374642394	0.072517434018742	0.132991237795889	0.50717417840453	0.742574450019168	gRNA_vs_NTC
Mrpl15+10.5	Mrpl15+10.5	chr1	4774918	4775929	1012	+	Mrpl15	10314	+	237.332496071181	-0.0773339150266519	0.150468652613747	0.507185164297337	0.742580005747345	gRNA_vs_NTC
Sell+8.5	Sell+8.5	chr1	164070305	164070801	497	+	Sell	8571	+	133.740154239951	-0.0817536230920618	0.176737740742817	0.507249563889018	0.74265323437423	gRNA_vs_NTC
Tmem255a-7.5	Tmem255a-7.5	chrX	38259441	38259959	519	+	Tmem255a	7260	-	39.5052809775568	0.0794488693059516	0.251764848808001	0.507243706164102	0.74265323437423	gRNA_vs_NTC
Zfp236+91	Zfp236+91	chr18	82601608	82602413	806	+	Zfp236	90871	+	244.448398077909	-0.0753769945702654	0.142763471675552	0.507276415962939	0.742682017756034	gRNA_vs_NTC
Mfsd4a+0.5	Mfsd4a+0.5	chr1	132067250	132068347	1098	+	Mfsd4a	262	+	151.823218482957	-0.080586851693228	0.167672448708518	0.507322013503955	0.742738244380746	gRNA_vs_NTC
Satb1-124	Satb1-124	chr17	51957110	51957362	253	+	Satb1	123945	-	40.5173411105358	0.081291605875866	0.235968074521173	0.507365829721707	0.742782052177035	gRNA_vs_NTC
Dlx6+0.5	Dlx6+0.5	chr6	6862665	6864782	2118	+	Dlx6	389	+	322.482255031899	-0.0725796568365363	0.133291003832831	0.507366322740682	0.742782052177035	gRNA_vs_NTC
Retreg1-53	Retreg1-53	chr15	25789785	25790349	565	+	Retreg1	53110	-	51.9391928570916	-0.0823897137363953	0.222326698618632	0.507383832025719	0.742797154492524	gRNA_vs_NTC
Crebbp-10.5	Crebbp-10.5	chr16	4224112	4224448	337	+	Crebbp	10282	-	34.2833561537633	-0.0801428390067558	0.246239722743766	0.507395310786029	0.742803427968602	gRNA_vs_NTC
Rps6ka3-166.5	Rps6ka3-166.5	chrX	159043519	159043842	324	+	Rps6ka3	166624	-	74.0883502362452	-0.0830093340768825	0.204712138978432	0.507469881999423	0.74290206441052	gRNA_vs_NTC
Wfdc13-3.5	Wfdc13-3.5	chr2	164681364	164681739	376	+	Wfdc13	3553	-	25.3318735601249	0.077932741652926	0.261460696836485	0.507482961932668	0.74291068019858	gRNA_vs_NTC
Gm10160+0.5	Gm10160+0.5	chr7	81854736	81855564	829	+	Gm10160	642	+	802.933956465625	-0.0567513222898938	0.0941387122288872	0.507493048770678	0.742914914174774	gRNA_vs_NTC
Nudt5-56	Nudt5-56	chr2	5788911	5789186	276	+	Nudt5	55968	-	67.0281869257667	0.0828684728752488	0.211401639699334	0.507535287604985	0.742966214407501	gRNA_vs_NTC
Trp63-96	Trp63-96	chr16	25587216	25588460	1245	+	Trp63	95922	-	446.761213544275	0.0689843238974013	0.122840568875044	0.507565826125419	0.743000385677782	gRNA_vs_NTC
Cdh12-684	Cdh12-684	chr15	19765046	19765404	359	+	Cdh12	684037	-	33.7694646800606	-0.0794823576101812	0.250920059142509	0.507649820637969	0.743102272108484	gRNA_vs_NTC
Ppargc1b+32.5	Ppargc1b+32.5	chr18	61367805	61368133	329	+	Ppargc1b	32460	+	40.2895502421714	-0.0809493416226043	0.238762370525684	0.507648109571657	0.743102272108484	gRNA_vs_NTC
Agap1+71	Agap1+71	chr1	89525887	89526097	211	+	Agap1	71186	+	46.6767986512949	0.0816310620928357	0.231643788746272	0.507671516908208	0.743112962632422	gRNA_vs_NTC
Dpt-77	Dpt-77	chr1	164719534	164720240	707	+	Dpt	76754	-	300.33688347525	0.0745453204087137	0.140014866860012	0.5076694189669	0.743112962632422	gRNA_vs_NTC
Max-58	Max-58	chr12	77019733	77020583	851	+	Max	57956	-	110.342326117328	0.082584096726543	0.188098005032261	0.507681138318205	0.743116512052419	gRNA_vs_NTC
Spef2-10.5	Spef2-10.5	chr15	9758903	9759435	533	+	Spef2	10300	-	78.5969831352868	0.0829177524831504	0.207660853276932	0.507735331964977	0.743174170432493	gRNA_vs_NTC
Bik+9	Bik+9	chr15	83535543	83536058	516	+	Bik	8938	+	102.071865484068	0.0828469511321483	0.194591087792475	0.507749317740093	0.743174170432493	gRNA_vs_NTC
Jcad+140.5	Jcad+140.5	chr18	4775172	4775464	293	+	Jcad	140440	+	45.4388096517954	0.0807722964851816	0.240254437710313	0.507731644531036	0.743174170432493	gRNA_vs_NTC
Fam76b+47	Fam76b+47	chr9	13874476	13874932	457	+	Fam76b	46988	+	48.6644011410795	-0.0819671334672497	0.227357037592782	0.507743793220588	0.743174170432493	gRNA_vs_NTC
Med27+111	Med27+111	chr2	29457328	29458629	1302	+	Med27	111159	+	327.787080220727	0.0741414954456893	0.13866207491034	0.507757541079398	0.743175672457244	gRNA_vs_NTC
Abcg1+3.5	Abcg1+3.5	chr17	31060588	31061442	855	+	Abcg1	3340	+	225.861954710971	-0.0772317319896397	0.150535822860112	0.507829842186531	0.743270960074006	gRNA_vs_NTC
Irf4-12.5	Irf4-12.5	chr13	30736606	30736832	227	+	Irf4	12504	-	122.464350674833	0.0826589106124444	0.190165711119462	0.507841351993991	0.743276834312	gRNA_vs_NTC
Rnf207+0	Rnf207+0	chr4	152318579	152319316	738	+	Rnf207	44	+	241.691285471401	-0.0781428308113922	0.154654389115916	0.507848251900199	0.743276834312	gRNA_vs_NTC
Slc38a10+11.5	Slc38a10+11.5	chr11	120138999	120140394	1396	+	Slc38a10	11648	+	728.54133743424	-0.0591401274856774	0.0992880769084659	0.507885196118543	0.743295938442623	gRNA_vs_NTC
Tspan14+31	Tspan14+31	chr14	40935565	40936212	648	+	Tspan14	30917	+	171.676285973085	0.0799911895340876	0.164574254409528	0.507911692974157	0.743295938442623	gRNA_vs_NTC
Adamts1+124.5	Adamts1+124.5	chr16	85678350	85678663	314	+	Adamts1	124605	+	39.5713899917009	-0.0794300097824063	0.250971377526458	0.507873437623909	0.743295938442623	gRNA_vs_NTC
Tspo2+6	Tspo2+6	chr17	48445297	48446014	718	+	Tspo2	5865	+	203.661570667247	0.0795834547154698	0.162141102907811	0.507890614055333	0.743295938442623	gRNA_vs_NTC
Chuk-10.5	Chuk-10.5	chr19	44117784	44118356	573	+	Chuk	10589	-	70.8874990736213	0.0827583308722331	0.212479337089014	0.507909640337423	0.743295938442623	gRNA_vs_NTC
Pdlim5+100.5	Pdlim5+100.5	chr3	142294800	142295506	707	+	Pdlim5	100541	+	141.905560665238	-0.0816624874010986	0.17707419528305	0.507898214174538	0.743295938442623	gRNA_vs_NTC
Ndufaf6-13	Ndufaf6-13	chr4	11088592	11089565	974	+	Ndufaf6	12872	-	462.481593874309	-0.0660418932225227	0.115269851949897	0.507893990687492	0.743295938442623	gRNA_vs_NTC
BC051665+42	BC051665+42	chr13	60744121	60744590	470	+	BC051665	42007	+	78.5286267988405	0.0829209761130782	0.201392722198466	0.507941095293442	0.743326543419623	gRNA_vs_NTC
Tspan6+10.5	Tspan6+10.5	chrX	133887420	133888157	738	+	Tspan6	10639	+	56.3223116101549	0.0821333223888489	0.224488938047265	0.507947003261432	0.743326543419623	gRNA_vs_NTC
Camk1g-16	Camk1g-16	chr1	193385881	193386535	655	+	Camk1g	15909	-	79.3574673708199	-0.0828516430712042	0.208749240108938	0.507956174178585	0.74332942966825	gRNA_vs_NTC
Nrxn1+394.5	Nrxn1+394.5	chr17	90698092	90698626	535	+	Nrxn1	394710	+	46.4835879357287	0.0801029126245427	0.245607571653953	0.507975043394519	0.743336115920187	gRNA_vs_NTC
Snx33+3.5	Snx33+3.5	chr9	56924138	56925180	1043	+	Snx33	3710	+	283.016114661164	0.0737151600168414	0.137338605676872	0.50797514061503	0.743336115920187	gRNA_vs_NTC
Gm21149+6.5	Gm21149+6.5	chr5	15469993	15470373	381	+	Gm21149	6338	+	21.0426086012869	-0.0744873337561748	0.278792165666785	0.508003941173919	0.743367726180014	gRNA_vs_NTC
Ankrd31-20.5	Ankrd31-20.5	chr13	96727600	96727983	384	+	Ankrd31	20478	-	54.8617492036114	0.0821810406103206	0.22358265417843	0.508012079933989	0.743369101336088	gRNA_vs_NTC
Ddn+5	Ddn+5	chr15	98803817	98804874	1058	+	Ddn	5143	+	197.571629422734	0.0795916186852553	0.162334381751437	0.508026075929567	0.743370488535495	gRNA_vs_NTC
Cd47+129.5	Cd47+129.5	chr16	49929756	49930204	449	+	Cd47	129447	+	53.0228152951092	-0.0821389089242863	0.224150090609856	0.508032809917555	0.743370488535495	gRNA_vs_NTC
Zeb2-1065.5	Zeb2-1065.5	chr2	46182801	46183078	278	+	Zeb2	1065543	-	76.5190244686289	-0.0828603047247596	0.207293138846168	0.508050887220939	0.743370488535495	gRNA_vs_NTC
Whrn-12.5	Whrn-12.5	chr4	63508026	63508877	852	+	Whrn	12459	-	149.22616519965	0.0807626186752082	0.169881971766966	0.508054718192591	0.743370488535495	gRNA_vs_NTC
Tmem120b+17	Tmem120b+17	chr5	123084942	123085647	706	+	Tmem120b	16879	+	84.7881437226832	-0.0827929492269354	0.194844962947647	0.508056222035788	0.743370488535495	gRNA_vs_NTC
Nsd3+35.5	Nsd3+35.5	chr8	25636764	25637104	341	+	Nsd3	35333	+	30.5054514568178	-0.0787041242004865	0.255833786487003	0.508034868495438	0.743370488535495	gRNA_vs_NTC
Fam168b+11.5	Fam168b+11.5	chr1	34831076	34831707	632	+	Fam168b	11672	+	172.893805825386	0.0794279612360951	0.161467939358475	0.508084167885478	0.743389231315203	gRNA_vs_NTC
Scml4+0	Scml4+0	chr10	42859795	42861133	1339	+	Scml4	94	+	636.687537702757	0.063709384609773	0.109662224289502	0.508100933262481	0.743389231315203	gRNA_vs_NTC
Trim37+114	Trim37+114	chr11	87240862	87241766	905	+	Trim37	114237	+	98.3525727097188	-0.0825973604968542	0.189855890218594	0.508076266875006	0.743389231315203	gRNA_vs_NTC
Psmg4-11.5	Psmg4-11.5	chr13	34151488	34151844	357	+	Psmg4	11295	-	127.458952643312	0.0819141635629072	0.180045260360869	0.508092153354716	0.743389231315203	gRNA_vs_NTC
Dock8+75.5	Dock8+75.5	chr19	25074910	25075174	265	+	Dock8	75508	+	172.124480150519	0.0806520455719982	0.169161479336675	0.508107233817929	0.743389231315203	gRNA_vs_NTC
Banp+78.5	Banp+78.5	chr8	122027865	122028746	882	+	Banp	78555	+	139.994323167189	-0.0805334656952565	0.168339686608572	0.508112226970712	0.743389231315203	gRNA_vs_NTC
Dleu7+0	Dleu7+0	chr14	62292393	62293335	943	+	Dleu7	181	+	101.397531356356	-0.0824077077741472	0.186773347510284	0.50817931847166	0.743445254882671	gRNA_vs_NTC
Prdm9-58.5	Prdm9-58.5	chr17	15622871	15623178	308	+	Prdm9	58669	-	42.6505653768395	0.0809236780268704	0.238007210330874	0.508161332884158	0.743445254882671	gRNA_vs_NTC
Ssbp3-41.5	Ssbp3-41.5	chr4	106868589	106869850	1262	+	Ssbp3	41479	-	93.8206274083628	-0.0828700949276819	0.204223000291773	0.508176940875991	0.743445254882671	gRNA_vs_NTC
Foxr1+8	Foxr1+8	chr9	44432689	44433192	504	+	Foxr1	8194	+	90.3991449505961	-0.0826774713731938	0.192087195243762	0.508166215388633	0.743445254882671	gRNA_vs_NTC
Vcl+56.5	Vcl+56.5	chr14	20985352	20985955	604	+	Vcl	56255	+	125.321050993954	-0.0821315063981815	0.182906925246372	0.508214557768948	0.743486275008806	gRNA_vs_NTC
Itga9+122.5	Itga9+122.5	chr9	118729097	118729352	256	+	Itga9	122534	+	28.5013182966423	-0.0765301584008234	0.268592261749153	0.508229371423926	0.74349741295225	gRNA_vs_NTC
Cep57l1+43	Cep57l1+43	chr10	41766380	41766913	534	+	Cep57l1	43223	+	60.1436103177559	-0.0825954224814155	0.214955217444983	0.508256956470615	0.743501149207763	gRNA_vs_NTC
Id2-215	Id2-215	chr12	25311512	25312444	933	+	Id2	214837	-	250.141335796206	0.0772063818067367	0.150784642857169	0.508283754551731	0.743501149207763	gRNA_vs_NTC
Ttc7b-5.5	Ttc7b-5.5	chr12	100525911	100526408	498	+	Ttc7b	5332	-	150.561873127219	0.0815295488139271	0.176501203973028	0.508270173732562	0.743501149207763	gRNA_vs_NTC
Flnb+40	Flnb+40	chr14	7857248	7858602	1355	+	Flnb	39968	+	603.842458002044	-0.0606701727582764	0.102748043007316	0.508254384149685	0.743501149207763	gRNA_vs_NTC
Slc22a7-19	Slc22a7-19	chr17	46456883	46458140	1258	+	Slc22a7	19053	-	438.113254682219	-0.0700011955311737	0.126017390860529	0.50828850528774	0.743501149207763	gRNA_vs_NTC
Manba+34	Manba+34	chr3	135519521	135519775	255	+	Manba	34037	+	28.4570426754271	-0.0790187171563218	0.253320049660202	0.508289527658567	0.743501149207763	gRNA_vs_NTC
Lonrf1+26.5	Lonrf1+26.5	chr8	36223010	36223445	436	+	Lonrf1	26287	+	99.0397243634532	-0.0825308286653485	0.189365798136152	0.508289059586962	0.743501149207763	gRNA_vs_NTC
Plet1-55.5	Plet1-55.5	chr9	50437991	50439646	1656	+	Plet1	55704	-	202.141552743505	-0.0784667176996036	0.156606048402507	0.508279701886567	0.743501149207763	gRNA_vs_NTC
Ptpdc1-17.5	Ptpdc1-17.5	chr13	48643051	48643631	581	+	Ptpdc1	17676	-	77.9248088420407	0.0827213668733163	0.211032976808173	0.508314890394622	0.74351718368367	gRNA_vs_NTC
Fkbp8-8.5	Fkbp8-8.5	chr8	70518942	70519702	761	+	Fkbp8	8399	-	608.003124603744	-0.0610722376407704	0.103662114233956	0.508308749951073	0.74351718368367	gRNA_vs_NTC
Efna1-18.5	Efna1-18.5	chr3	89299218	89300344	1127	+	Efna1	18638	-	857.061632688177	-0.0622524116489751	0.10634649158391	0.508335636577601	0.743536996897885	gRNA_vs_NTC
Cttn-18	Cttn-18	chr7	144488943	144489517	575	+	Cttn	18220	-	159.740176439688	-0.0803447873630223	0.167373588830745	0.508354265611316	0.743543180642858	gRNA_vs_NTC
Tspan7+2.5	Tspan7+2.5	chrX	10487252	10488214	963	+	Tspan7	2575	+	202.648411913931	-0.0794108011338953	0.161656733617638	0.508353244328357	0.743543180642858	gRNA_vs_NTC
Otulin+5	Otulin+5	chr15	27624851	27626031	1181	+	Otulin	5250	+	453.613444016414	-0.0671359020660848	0.118255025053955	0.508371457519173	0.743557794068327	gRNA_vs_NTC
Adam6a+32	Adam6a+32	chr12	113575991	113576295	305	+	Adam6a	32235	+	58.6387230399122	-0.0823049842610225	0.220343304919584	0.508382711996801	0.74356372295736	gRNA_vs_NTC
Bcl2a1c+7	Bcl2a1c+7	chr9	114336305	114338283	1979	+	Bcl2a1c	7159	+	161.612224085277	-0.0805730789673788	0.168996062625552	0.508396758794447	0.743573735685253	gRNA_vs_NTC
Dennd1b+198	Dennd1b+198	chr1	139161449	139161883	435	+	Dennd1b	198231	+	41.6569897252562	-0.0801201095749627	0.244697948230208	0.508433488637931	0.74359899530238	gRNA_vs_NTC
Stk24+118.5	Stk24+118.5	chr14	121261369	121261838	470	+	Stk24	118406	+	39.1837370670325	-0.0805954769166446	0.240560689038088	0.508435633007256	0.74359899530238	gRNA_vs_NTC
Lelp1-8	Lelp1-8	chr3	92150580	92151148	569	+	Lelp1	8119	-	74.8003989439903	0.0827348162736612	0.209628381802133	0.508433738973631	0.74359899530238	gRNA_vs_NTC
Gtf2h2+0.5	Gtf2h2+0.5	chr13	100491017	100492978	1962	+	Gtf2h2	580	+	321.137439092378	0.0727548424516792	0.134444276101347	0.508451577541238	0.743611782407878	gRNA_vs_NTC
Ano6+94.5	Ano6+94.5	chr15	95884804	95885648	845	+	Ano6	94383	+	76.2260926378816	-0.0827991606693484	0.204829679603515	0.508506794666359	0.743660939514619	gRNA_vs_NTC
Rapgef2-9.5	Rapgef2-9.5	chr3	79295818	79296418	601	+	Rapgef2	9600	-	55.7696917565601	-0.0822254541041929	0.221277045229579	0.508506020339797	0.743660939514619	gRNA_vs_NTC
Gdf6-19	Gdf6-19	chr4	9825203	9825954	752	+	Gdf6	18791	-	95.5046956129113	-0.0824974203358592	0.189534942440558	0.508499928153563	0.743660939514619	gRNA_vs_NTC
Copz2+17.5	Copz2+17.5	chr11	96866938	96867704	767	+	Copz2	17451	+	94.2508558087434	-0.0827746877463282	0.198553679484574	0.508541756804099	0.743701536738819	gRNA_vs_NTC
Ephb6-38.5	Ephb6-38.5	chr6	41566931	41567297	367	+	Ephb6	38365	-	43.6960165993578	0.0815341725835	0.230659495575024	0.508563229558047	0.743722405950487	gRNA_vs_NTC
Tnr+260	Tnr+260	chr1	159783478	159784157	680	+	Tnr	260048	+	62.1306296609522	0.0820736954857633	0.22344133049681	0.508585304291859	0.743736705499059	gRNA_vs_NTC
Id2-131	Id2-131	chr12	25227108	25229194	2087	+	Id2	131010	-	594.721731408837	-0.0629264242093535	0.107994309070187	0.508593334259119	0.743736705499059	gRNA_vs_NTC
Bysl+5	Bysl+5	chr17	47606167	47606465	299	+	Bysl	5174	+	85.8745521749521	0.0827153493072605	0.195993347305642	0.508594615392263	0.743736705499059	gRNA_vs_NTC
Zfp507+0.5	Zfp507+0.5	chr7	35801970	35803321	1352	+	Zfp507	356	+	306.231596630395	0.0722348507598001	0.132876865850889	0.508616445061056	0.743758094952907	gRNA_vs_NTC
Fam209+5.5	Fam209+5.5	chr2	172477741	172478122	382	+	Fam209	5411	+	57.2872355310779	-0.0821139935307244	0.222662611954987	0.50863449354684	0.743773954593879	gRNA_vs_NTC
Etnk1+801	Etnk1+801	chr6	143967918	143968488	571	+	Etnk1	800982	+	253.165100961381	-0.0750099055909265	0.14231335774866	0.508655442106826	0.743794054491204	gRNA_vs_NTC
Stum+76	Stum+76	chr1	180407226	180407556	331	+	Stum	76111	+	131.955254390551	0.0816202912108188	0.178198894239446	0.508699787055541	0.743848365285345	gRNA_vs_NTC
Txndc2-63.5	Txndc2-63.5	chr17	65705312	65706487	1176	+	Txndc2	63730	-	198.960330317175	-0.0783616499456842	0.156487042324243	0.508715361550799	0.743858149357211	gRNA_vs_NTC
Inpp4b+483	Inpp4b+483	chr8	81825520	81825720	201	+	Inpp4b	483064	+	69.5970882172561	-0.0827529180794827	0.205172040562829	0.508720885623251	0.743858149357211	gRNA_vs_NTC
Prkcq+189	Prkcq+189	chr2	11360974	11361305	332	+	Prkcq	189031	+	61.7720977534433	-0.0816590962867288	0.228723425191759	0.508732804243244	0.743865043417691	gRNA_vs_NTC
Acp6-61	Acp6-61	chr3	97097321	97097740	420	+	Acp6	61244	-	67.6528245549872	-0.0819591012910125	0.224652829936601	0.508747639368555	0.743876201713329	gRNA_vs_NTC
Ankrd55-86	Ankrd55-86	chr13	112202465	112202773	309	+	Ankrd55	85829	-	75.0682177271414	-0.0827403697794064	0.199624120728855	0.508777861010508	0.743899323562368	gRNA_vs_NTC
Bmp4+3	Bmp4+3	chr14	46387266	46388064	799	+	Bmp4	3002	+	53.4131068263316	0.0818975244755271	0.225444210060492	0.508777793197092	0.743899323562368	gRNA_vs_NTC
Tmeff2+34.5	Tmeff2+34.5	chr1	50934933	50935732	800	+	Tmeff2	34685	+	121.306025956787	-0.081999973363193	0.182701505431725	0.508801266368655	0.743902567456538	gRNA_vs_NTC
Olfr221+7.5	Olfr221+7.5	chr14	52034433	52035371	939	+	Olfr221	7555	+	187.754109128229	0.0816953466573455	0.179181811448059	0.508801692128467	0.743902567456538	gRNA_vs_NTC
Pde1a+154	Pde1a+154	chr2	79975143	79975910	768	+	Pde1a	153930	+	168.869860131941	0.0803006274490128	0.167645433429004	0.508796956035073	0.743902567456538	gRNA_vs_NTC
Hectd2-90.5	Hectd2-90.5	chr19	36463218	36465252	2035	+	Hectd2	90401	-	96.4542183729022	0.0825525831063931	0.192199902193004	0.5088151481343	0.743911707935319	gRNA_vs_NTC
Prune2+181	Prune2+181	chr19	17136735	17137461	727	+	Prune2	180980	+	59.4347058170827	-0.082353036015794	0.217753716913109	0.508825450997568	0.743916238177618	gRNA_vs_NTC
Med13l+87	Med13l+87	chr5	118647436	118648027	592	+	Med13l	87052	+	71.7349851604934	-0.0826966053468181	0.207364868667794	0.508855193411796	0.743949189025783	gRNA_vs_NTC
Dnajc18+0	Dnajc18+0	chr18	35708194	35708594	401	+	Dnajc18	18	+	37.0439414814603	-0.0797178809097378	0.247235657057253	0.508872910209891	0.743964557670584	gRNA_vs_NTC
Rtl1+57.5	Rtl1+57.5	chr12	109542808	109543121	314	+	Rtl1	57364	+	60.6745282475047	-0.0822344326029619	0.219700822762782	0.508907226541086	0.744004049631317	gRNA_vs_NTC
Cysrt1-0	Cysrt1-0	chr2	25242251	25242789	539	+	Cysrt1	67	-	98.6424749105914	0.0825891153552688	0.193780465831566	0.508914333077273	0.744004049631317	gRNA_vs_NTC
Npffr2+175.5	Npffr2+175.5	chr5	89702779	89703163	385	+	Npffr2	175542	+	35.9708139941575	0.0773365887276001	0.263276094862333	0.50893514507233	0.744023941785976	gRNA_vs_NTC
Gm10406+0	Gm10406+0	chr14	7026647	7027812	1166	+	Gm10406	218	+	81.4314227575828	0.0827115303859575	0.201220338704745	0.508979078580413	0.744031869368114	gRNA_vs_NTC
Napg+79.5	Napg+79.5	chr18	63057078	63057418	341	+	Napg	79417	+	60.3297324086428	-0.0821790464932596	0.220409436857576	0.508983800312746	0.744031869368114	gRNA_vs_NTC
Dnajc10+9	Dnajc10+9	chr2	80324275	80324642	368	+	Dnajc10	8992	+	104.931033865593	-0.0820511558592114	0.183839367519178	0.508981903299992	0.744031869368114	gRNA_vs_NTC
AL607142.1-100	AL607142.1-100	chr4	119964800	119965278	479	+	AL607142.1	99954	-	217.711157089884	0.0780639664208263	0.155272271856808	0.508975563668936	0.744031869368114	gRNA_vs_NTC
Adam1b+2	Adam1b+2	chr5	121501216	121501851	636	+	Adam1b	1900	+	57.5237563291005	-0.0825120815335465	0.213432982822819	0.508959720557503	0.744031869368114	gRNA_vs_NTC
Ccser1+202.5	Ccser1+202.5	chr6	61382412	61383174	763	+	Ccser1	202469	+	94.1051160003786	-0.082465375403953	0.190902016811943	0.508983456387044	0.744031869368114	gRNA_vs_NTC
Fanca+25.5	Fanca+25.5	chr8	123292466	123293226	761	+	Fanca	25728	+	251.698890753649	0.076147373472013	0.146909537800235	0.50899408047961	0.744036363962692	gRNA_vs_NTC
Gm17657+17.5	Gm17657+17.5	chr17	29531394	29532470	1077	+	Gm17657	17704	+	431.485959930435	-0.067057778401595	0.118313232936035	0.509006373847053	0.744037984111114	gRNA_vs_NTC
Rab39-0	Rab39-0	chr9	53705592	53706910	1319	+	Rab39	18	-	316.784932181952	0.0749729320580777	0.142408466825353	0.509009599782852	0.744037984111114	gRNA_vs_NTC
Runx1-171.5	Runx1-171.5	chr16	92997435	92998054	620	+	Runx1	171594	-	201.661420311913	0.0780804476167019	0.155405597264969	0.50903623788994	0.744066389090429	gRNA_vs_NTC
Lyzl6-0.5	Lyzl6-0.5	chr11	103639508	103639738	231	+	Lyzl6	732	-	27.5397890596386	0.0769185103350989	0.26555482322658	0.509048646574923	0.744073994186719	gRNA_vs_NTC
Gak+8	Gak+8	chr5	108621870	108622122	253	+	Gak	7757	+	32.9093259778777	-0.0790942783002395	0.251607951620561	0.509100313681504	0.744138982104212	gRNA_vs_NTC
Elovl2+14.5	Elovl2+14.5	chr13	41205515	41205854	340	+	Elovl2	14719	+	28.9347929274333	-0.0784736118271737	0.255892535011663	0.509132561940909	0.744163359862939	gRNA_vs_NTC
Lrrn4+1.5	Lrrn4+1.5	chr2	132878939	132880233	1295	+	Lrrn4	1303	+	220.081347534085	0.0766660894133796	0.149141877665719	0.509135032523369	0.744163359862939	gRNA_vs_NTC
Neurog2+0.5	Neurog2+0.5	chr3	127632316	127634843	2528	+	Neurog2	444	+	604.26339909952	0.0640361577747797	0.110815564855417	0.509141155122392	0.744163359862939	gRNA_vs_NTC
Rfpl4+17	Rfpl4+17	chr7	5099252	5100406	1155	+	Rfpl4	17119	+	169.125345280734	-0.079909033799506	0.165522695713736	0.509145818428789	0.744163359862939	gRNA_vs_NTC
Chst1-55	Chst1-55	chr2	92544430	92544672	243	+	Chst1	55153	-	25.7152073761289	-0.0772372644271603	0.263590428704865	0.509163016343426	0.744177962740583	gRNA_vs_NTC
Ppp1cc+18	Ppp1cc+18	chr5	122175344	122177003	1660	+	Ppp1cc	17895	+	252.571300871013	0.0744871879140607	0.140762099042442	0.509194171906264	0.744212965011688	gRNA_vs_NTC
Ythdf1+45.5	Ythdf1+45.5	chr2	180875127	180875551	425	+	Ythdf1	45608	+	74.8426888646404	-0.0826670653771281	0.201531316711432	0.509206143424855	0.744219928240539	gRNA_vs_NTC
Ptgis-28.5	Ptgis-28.5	chr2	167268677	167269129	453	+	Ptgis	28298	-	61.3445336690693	-0.082376886802989	0.215466292184292	0.509228617691355	0.744221174195871	gRNA_vs_NTC
Gm42669+6	Gm42669+6	chr5	107513249	107514284	1036	+	Gm42669	6145	+	500.109316432524	0.0654769826185964	0.114371713972661	0.509222018900084	0.744221174195871	gRNA_vs_NTC
Gm42791-38	Gm42791-38	chr5	149033032	149033611	580	+	Gm42791	38173	-	143.738862185228	0.080716191194302	0.171199469519817	0.509216310426766	0.744221174195871	gRNA_vs_NTC
Cyp2a12-41.5	Cyp2a12-41.5	chr7	26986624	26988342	1719	+	Cyp2a12	41595	-	12.1346716412832	0.0666235441223086	0.305097443731132	0.509244180677236	0.744233385653467	gRNA_vs_NTC
Syne3+23	Syne3+23	chr12	104986652	104986980	329	+	Syne3	22991	+	88.2812143646425	0.0825981143733856	0.196778176792545	0.50926825402244	0.744247500783452	gRNA_vs_NTC
Sec11c-36	Sec11c-36	chr18	65764132	65764779	648	+	Sec11c	36057	-	107.751872061213	0.0820982091906963	0.185298425068595	0.509265180211555	0.744247500783452	gRNA_vs_NTC
Tmem182+50	Tmem182+50	chr1	40855425	40855637	213	+	Tmem182	49930	+	35.8933084686351	-0.0776234472251648	0.261127839364509	0.509291341204955	0.744256156372362	gRNA_vs_NTC
Cd247+56	Cd247+56	chr1	165843962	165845898	1937	+	Cd247	56249	+	1161.70186148526	-0.0501444644048663	0.0815198223024638	0.509292776855288	0.744256156372362	gRNA_vs_NTC
Leap2+25	Leap2+25	chr11	53398220	53398484	265	+	Leap2	24816	+	75.3033486650819	-0.0826378172467255	0.205088883354774	0.509295799587715	0.744256156372362	gRNA_vs_NTC
Arhgef37+0.5	Arhgef37+0.5	chr18	61535449	61537074	1626	+	Arhgef37	331	+	207.13560573165	0.077327541382377	0.152155027470002	0.509321484613298	0.744283157866592	gRNA_vs_NTC
Esr2+81.5	Esr2+81.5	chr12	76095331	76095964	634	+	Esr2	81610	+	46.0025352899984	0.08172483226398	0.226266908325895	0.509334681849136	0.744289651268935	gRNA_vs_NTC
Caprin1-51.5	Caprin1-51.5	chr2	103848862	103849270	409	+	Caprin1	51416	-	46.8621085396659	0.0814465481939731	0.229817871131844	0.509340343959598	0.744289651268935	gRNA_vs_NTC
Cpd-25.5	Cpd-25.5	chr11	76872312	76873073	762	+	Cpd	25673	-	261.909273351239	-0.0761562041906477	0.147241499351767	0.509402319947411	0.744363644903588	gRNA_vs_NTC
Topaz1-132	Topaz1-132	chr9	122615159	122615877	719	+	Topaz1	131825	-	106.182269147304	0.0822029836716597	0.187407006418875	0.509405397353834	0.744363644903588	gRNA_vs_NTC
Suv39h2-16	Suv39h2-16	chr2	3490473	3491891	1419	+	Suv39h2	16150	-	188.544067806038	0.0788295630468017	0.159575485443589	0.509429483566011	0.744388306748925	gRNA_vs_NTC
Pomt1-0	Pomt1-0	chr2	32235054	32237665	2612	+	Pomt1	228	-	676.521165146416	0.0609979372432245	0.103863205039109	0.509447132702846	0.744403562049242	gRNA_vs_NTC
Mcu+52	Mcu+52	chr10	59564463	59564980	518	+	Mcu	51969	+	94.6918184214551	-0.0825138405964142	0.209996723472903	0.50948079713184	0.744408798131411	gRNA_vs_NTC
Ripor2+24	Ripor2+24	chr13	24524428	24526735	2308	+	Ripor2	24056	+	225.188432698657	-0.0789412442059889	0.160243024944453	0.509493433116736	0.744408798131411	gRNA_vs_NTC
Gad2+13.5	Gad2+13.5	chr2	22634871	22636437	1567	+	Gad2	13449	+	162.246301063159	0.0795908962702341	0.163960398345539	0.509489712836184	0.744408798131411	gRNA_vs_NTC
Gapvd1+37	Gapvd1+37	chr2	34718284	34718617	334	+	Gapvd1	36780	+	66.2987672715743	0.0823639875098353	0.214439969192053	0.509501179623644	0.744408798131411	gRNA_vs_NTC
Dpp4+0.5	Dpp4+0.5	chr2	62410865	62412258	1394	+	Dpp4	668	+	407.398688263446	0.0700208779312745	0.126629923520066	0.509458633371299	0.744408798131411	gRNA_vs_NTC
Zfp984+15.5	Zfp984+15.5	chr4	147794047	147794334	288	+	Zfp984	15596	+	29.1186713394391	-0.0769618799930824	0.264812853546811	0.50948324876243	0.744408798131411	gRNA_vs_NTC
Stard13+123.5	Stard13+123.5	chr5	151109727	151110934	1208	+	Stard13	123504	+	165.591470673852	-0.0801982597173128	0.167857572579059	0.509496136258295	0.744408798131411	gRNA_vs_NTC
St8sia4+10	St8sia4+10	chr1	95656903	95658172	1270	+	St8sia4	10032	+	305.50612125908	0.0723328214692626	0.133690303337897	0.509543658354045	0.744415898999764	gRNA_vs_NTC
Elk4+26.5	Elk4+26.5	chr1	132033637	132034360	724	+	Elk4	26391	+	73.0330639656405	-0.0823926039551827	0.213606627058474	0.509518006144014	0.744415898999764	gRNA_vs_NTC
Olfr279+14	Olfr279+14	chr15	98506272	98506493	222	+	Olfr279	13980	+	53.7415056158197	-0.0816219534531849	0.227063112557387	0.509549294569071	0.744415898999764	gRNA_vs_NTC
Ttpal+14.5	Ttpal+14.5	chr2	163616219	163617618	1400	+	Ttpal	14604	+	114.982686817881	0.0816839837913962	0.180603900189954	0.509521603177107	0.744415898999764	gRNA_vs_NTC
Fsd2+28.5	Fsd2+28.5	chr7	81538210	81538521	312	+	Fsd2	28577	+	30.671501840665	-0.078417643160266	0.255712602012904	0.509542592300492	0.744415898999764	gRNA_vs_NTC
Usp3-24	Usp3-24	chr9	66616677	66617476	800	+	Usp3	23933	-	136.380802660054	0.0811447998283393	0.175223974059482	0.509530326503838	0.744415898999764	gRNA_vs_NTC
Zbtb9-13	Zbtb9-13	chr17	26959882	26960919	1038	+	Zbtb9	12764	-	381.267555616636	0.0710316298587016	0.129662851710683	0.509561179462603	0.744422729850717	gRNA_vs_NTC
Gprc5a+9.5	Gprc5a+9.5	chr6	135074679	135075475	797	+	Gprc5a	9426	+	64.0103645278883	-0.0819650038867999	0.22201040991985	0.50956863301378	0.744423086810165	gRNA_vs_NTC
Otulin+52	Otulin+52	chr15	27577920	27579182	1263	+	Otulin	52140	+	150.502686976693	-0.080361352914827	0.169118873121393	0.509591529769216	0.744446004243806	gRNA_vs_NTC
Sla+21.5	Sla+21.5	chr15	66810079	66810596	518	+	Sla	21490	+	477.163950676984	0.0667753359559212	0.117850123159334	0.509666492233845	0.744489567306956	gRNA_vs_NTC
Rtl6+44.5	Rtl6+44.5	chr15	84512809	84513384	576	+	Rtl6	44725	+	77.8788060523891	-0.0825376635306301	0.197954133556512	0.509679028588643	0.744489567306956	gRNA_vs_NTC
Mall+0	Mall+0	chr2	127729276	127730479	1204	+	Mall	53	+	117.1579449052	0.0814881023497463	0.178769774107532	0.509661732098439	0.744489567306956	gRNA_vs_NTC
Penk+6.5	Penk+6.5	chr4	4131779	4133263	1485	+	Penk	6296	+	93.1859842543768	-0.0825786932449689	0.202806337122726	0.509651163440952	0.744489567306956	gRNA_vs_NTC
Car8+67	Car8+67	chr4	8171514	8172223	710	+	Car8	67171	+	92.9194005473069	-0.0825693922528894	0.200073646855292	0.509650745957596	0.744489567306956	gRNA_vs_NTC
Sult6b2-21	Sult6b2-21	chr6	142825297	142826104	808	+	Sult6b2	21197	-	293.030291777949	-0.0736640244169157	0.138152265932913	0.509642432964814	0.744489567306956	gRNA_vs_NTC
Dhdh+0	Dhdh+0	chr7	45488271	45489173	903	+	Dhdh	81	+	140.277250716074	0.0809598640084293	0.173850931707836	0.509667591442619	0.744489567306956	gRNA_vs_NTC
Efnb2+194.5	Efnb2+194.5	chr8	8466739	8467077	339	+	Efnb2	194332	+	38.7832677806007	-0.0804620344403311	0.239465874954537	0.509676229992701	0.744489567306956	gRNA_vs_NTC
Myh15+266	Myh15+266	chr16	49323256	49323628	373	+	Myh15	265956	+	53.3839608344069	-0.0818841791009886	0.222630891562726	0.509775300389741	0.744598007431539	gRNA_vs_NTC
Qsox2-9.5	Qsox2-9.5	chr2	26245791	26247915	2125	+	Qsox2	9327	-	275.774281330269	-0.0765233869474499	0.149025367128589	0.509768218088547	0.744598007431539	gRNA_vs_NTC
Sgms2-10.5	Sgms2-10.5	chr3	131501531	131502315	785	+	Sgms2	10511	-	96.4584170024941	0.0825421226219682	0.204837336041858	0.509782110530506	0.744598007431539	gRNA_vs_NTC
Gm40460-9	Gm40460-9	chr7	142249828	142250087	260	+	Gm40460	8878	-	42.8996175443567	-0.0806781576760597	0.237195902511327	0.509777109117869	0.744598007431539	gRNA_vs_NTC
Ptprn2+392	Ptprn2+392	chr12	116877617	116877824	208	+	Ptprn2	392000	+	10.8553611531653	-0.0650267167678644	0.308936573076371	0.509805013535974	0.744610394887051	gRNA_vs_NTC
Tox+72	Tox+72	chr4	6919422	6919666	245	+	Tox	72011	+	32.3776809427768	-0.0793447017604449	0.248682614231486	0.509798161329508	0.744610394887051	gRNA_vs_NTC
Fzd1-298	Fzd1-298	chr5	5055040	5056832	1793	+	Fzd1	297900	-	238.743063987485	0.0773827222873995	0.152817886471586	0.509821257350835	0.744613055644233	gRNA_vs_NTC
Alox5+37.5	Alox5+37.5	chr6	116423643	116423926	284	+	Alox5	37392	+	33.9276381311867	0.0794197491529352	0.248071366897494	0.509817956386781	0.744613055644233	gRNA_vs_NTC
Gabrp-147	Gabrp-147	chr11	33725406	33726192	787	+	Gabrp	146839	-	97.1445278614414	-0.0822298996574255	0.189496879099528	0.509838471820229	0.744627665806097	gRNA_vs_NTC
Slc43a1+17	Slc43a1+17	chr2	84855577	84856215	639	+	Slc43a1	17046	+	88.5294076663385	-0.0825205697332693	0.199332262923997	0.509858282954031	0.744646067973087	gRNA_vs_NTC
Atp1a1+6	Atp1a1+6	chr3	101598524	101598959	436	+	Atp1a1	5941	+	51.7059189202248	-0.0819875530568582	0.220498164719637	0.50990188575684	0.744699216769462	gRNA_vs_NTC
Vrk2+7	Vrk2+7	chr11	26586465	26587418	954	+	Vrk2	7056	+	208.761690179881	0.0765146070887742	0.149106743905245	0.509923459355664	0.74472019140453	gRNA_vs_NTC
Nhlh2+23.5	Nhlh2+23.5	chr3	102033261	102033587	327	+	Nhlh2	23348	+	107.223563750867	-0.082479933958837	0.197635556184537	0.509940718461622	0.744724331575073	gRNA_vs_NTC
Fcho1-54.5	Fcho1-54.5	chr8	71779953	71780780	828	+	Fcho1	54649	-	38.7660166658708	-0.0806513846238365	0.237133677334051	0.509939937408876	0.744724331575073	gRNA_vs_NTC
Pfkp-41	Pfkp-41	chr13	6688846	6690558	1713	+	Pfkp	40924	-	202.182472927483	0.0778215775440456	0.155000191160152	0.509979068960453	0.744753918511288	gRNA_vs_NTC
Defb20+4	Defb20+4	chr2	152480603	152481389	787	+	Defb20	3933	+	249.391802147094	0.0747989132084553	0.142416916182323	0.510004252234846	0.744753918511288	gRNA_vs_NTC
Pfdn4-8	Pfdn4-8	chr2	170488183	170488609	427	+	Pfdn4	8029	-	51.4604209322086	-0.0817158212126462	0.22448561470112	0.510001180288748	0.744753918511288	gRNA_vs_NTC
Slc39a8+61.5	Slc39a8+61.5	chr3	135886542	135887009	468	+	Slc39a8	61496	+	48.7846476236686	0.081017498975308	0.233218025223413	0.509994638519711	0.744753918511288	gRNA_vs_NTC
Crtc3+54	Crtc3+54	chr7	80634822	80635220	399	+	Crtc3	53854	+	68.0326807551502	0.0824975061009337	0.205378502574287	0.509978096090253	0.744753918511288	gRNA_vs_NTC
Nradd+4	Nradd+4	chr9	110620115	110620416	302	+	Nradd	4185	+	46.2148751531496	0.0805862002490226	0.237687434259035	0.50998294992302	0.744753918511288	gRNA_vs_NTC
Tet2-18.5	Tet2-18.5	chr3	133563314	133564266	953	+	Tet2	18650	-	177.938138915833	-0.0790322504260874	0.16132437097403	0.510050036277415	0.744810243463095	gRNA_vs_NTC
Laptm5-34	Laptm5-34	chr4	130878305	130879528	1224	+	Laptm5	34206	-	184.221263626442	-0.0783518351767261	0.157701823274511	0.510067983857625	0.744815385888968	gRNA_vs_NTC
Foxl1+60	Foxl1+60	chr8	121187362	121188353	992	+	Foxl1	59917	+	482.68103294879	-0.0650906963646231	0.113733832549896	0.510064455770428	0.744815385888968	gRNA_vs_NTC
Aff3+63	Aff3+63	chr1	38601569	38602437	869	+	Aff3	62950	+	100.163529023062	0.0824859961499718	0.2003120983639	0.510075957882833	0.744816497129098	gRNA_vs_NTC
Ccdc34+0	Ccdc34+0	chr2	110017290	110018640	1351	+	Ccdc34	148	+	776.268111693072	0.0580183960202564	0.0975350472648408	0.510085740527871	0.744820249259838	gRNA_vs_NTC
Slc38a2-96.5	Slc38a2-96.5	chr15	96795908	96796386	479	+	Slc38a2	96416	-	83.9779866437152	-0.0824874014872697	0.202176546367787	0.510106647872131	0.744840245189007	gRNA_vs_NTC
Sntg2+0.5	Sntg2+0.5	chr12	30372227	30373807	1581	+	Sntg2	356	+	105.890497292976	0.0721555202608863	0.286762009956454	0.510122716827021	0.744842643376106	gRNA_vs_NTC
1700129C05Rik+51.5	1700129C05Rik+51.5	chr14	59091199	59091924	726	+	1700129C05Rik	51330	+	171.499284704589	0.0788510258283632	0.160391353482969	0.510119114018636	0.744842643376106	gRNA_vs_NTC
S1pr3-29.5	S1pr3-29.5	chr13	51378884	51379512	629	+	S1pr3	29438	-	60.2370912642922	0.0817711746289093	0.22316052345736	0.510164363625147	0.74489114776426	gRNA_vs_NTC
Zfp618+0	Zfp618+0	chr4	62965438	62965813	376	+	Zfp618	52	+	58.2656863515354	-0.0819342561417828	0.220477796615845	0.510170363666318	0.74489114776426	gRNA_vs_NTC
Limd2+19	Limd2+19	chr11	106141565	106142521	957	+	Limd2	18815	+	248.936350490925	-0.075774120232263	0.146289532234055	0.510205364406948	0.744904271054128	gRNA_vs_NTC
Lacc1-0	Lacc1-0	chr14	77036045	77037770	1726	+	Lacc1	2	-	359.071102419284	0.0728273306874843	0.135679327338621	0.510229848802899	0.744904271054128	gRNA_vs_NTC
Nrip1+124	Nrip1+124	chr16	76249267	76250307	1041	+	Nrip1	124038	+	115.040410118725	0.08161715010658	0.181343676877772	0.510187712565783	0.744904271054128	gRNA_vs_NTC
Eif3j1+32.5	Eif3j1+32.5	chr2	122060610	122061397	788	+	Eif3j1	32457	+	53.8552954474747	0.0814686561951871	0.227282644103866	0.510221895625718	0.744904271054128	gRNA_vs_NTC
Esrp1-1	Esrp1-1	chr4	11386896	11388911	2016	+	Esrp1	1119	-	309.781705257423	-0.0735955059890009	0.138266095378368	0.510225645539794	0.744904271054128	gRNA_vs_NTC
Dthd1+113.5	Dthd1+113.5	chr5	62924648	62925205	558	+	Dthd1	113252	+	52.9580090885245	-0.0816831507273256	0.224309731303433	0.510221286889262	0.744904271054128	gRNA_vs_NTC
Mansc1+0	Mansc1+0	chr6	134631655	134632827	1173	+	Mansc1	245	+	158.930339305855	0.0798696573884319	0.166564889921836	0.510203913150816	0.744904271054128	gRNA_vs_NTC
Fbxo48+49.5	Fbxo48+49.5	chr11	17000520	17001583	1064	+	Fbxo48	49676	+	352.025925245307	-0.0707930050581697	0.1293029853478	0.510271005512437	0.74494447178577	gRNA_vs_NTC
Elac1+2.5	Elac1+2.5	chr18	73751875	73752552	678	+	Elac1	2264	+	454.216703130914	0.070863572678524	0.129522970485755	0.510286241747268	0.74494447178577	gRNA_vs_NTC
Fam174b-43	Fam174b-43	chr7	73696716	73697641	926	+	Fam174b	43121	-	142.476956937058	-0.081221376472031	0.177296591959642	0.510280591016595	0.74494447178577	gRNA_vs_NTC
Bcorl1+57	Bcorl1+57	chrX	48398182	48398981	800	+	Bcorl1	57223	+	309.653398750132	0.072873132629201	0.135860917441482	0.510282694651123	0.74494447178577	gRNA_vs_NTC
Nrp1-187	Nrp1-187	chr8	128171067	128172084	1018	+	Nrp1	187026	-	357.635942522091	0.0695135852545744	0.125577758867007	0.510314259880314	0.744964310104492	gRNA_vs_NTC
Rap2c-59.5	Rap2c-59.5	chrX	51076896	51077968	1073	+	Rap2c	59413	-	103.938589766119	-0.0820347249393644	0.187599353431872	0.510312404613125	0.744964310104492	gRNA_vs_NTC
Mterf2-26.5	Mterf2-26.5	chr10	85154153	85154557	405	+	Mterf2	26327	-	45.2721665208564	0.0812872360665697	0.229317011157176	0.510326412561133	0.744969848512782	gRNA_vs_NTC
Zmym5-19	Zmym5-19	chr14	56830654	56831264	611	+	Zmym5	19242	-	82.9558952148489	0.0824391368772241	0.201438746998781	0.510339697308708	0.744969848512782	gRNA_vs_NTC
Kcnn3+25	Kcnn3+25	chr3	89544700	89545425	726	+	Kcnn3	24898	+	65.5386790200632	-0.0820133453735395	0.218422845411276	0.510333240120012	0.744969848512782	gRNA_vs_NTC
Gm16181+2.5	Gm16181+2.5	chr17	35222404	35223922	1519	+	Gm16181	2329	+	481.352473672148	-0.0652764459895132	0.114307726490162	0.510354598934161	0.744981069649577	gRNA_vs_NTC
Bptf+7.5	Bptf+7.5	chr11	107124230	107125174	945	+	Bptf	7423	+	480.890531327658	0.0686740640780325	0.123242016389604	0.510371889778732	0.744985246724698	gRNA_vs_NTC
Tmed10+0.5	Tmed10+0.5	chr12	85373713	85375262	1550	+	Tmed10	358	+	803.543178207756	0.0565878091894349	0.0945964531080103	0.510365732222387	0.744985246724698	gRNA_vs_NTC
Tusc3+26	Tusc3+26	chr8	39031384	39031993	610	+	Tusc3	25843	+	71.6773031750031	-0.0822462058698936	0.212669690610439	0.510407136074248	0.745026163679665	gRNA_vs_NTC
Rxfp2-167	Rxfp2-167	chr5	149850761	149852999	2239	+	Rxfp2	166792	-	453.927330549209	-0.066329357130063	0.117016745549838	0.510452170043909	0.745065938894634	gRNA_vs_NTC
Rora+349	Rora+349	chr9	69002486	69003064	579	+	Rora	348989	+	94.9244631479087	0.0821092529903031	0.189490839457021	0.510445616565952	0.745065938894634	gRNA_vs_NTC
Gfral+90.5	Gfral+90.5	chr9	76122987	76123326	340	+	Gfral	90499	+	64.6201640823368	-0.0821748638061798	0.214334562920019	0.510456031833245	0.745065938894634	gRNA_vs_NTC
Nsun5-7.5	Nsun5-7.5	chr5	135362440	135362639	200	+	Nsun5	7411	-	21.9147141418017	-0.0765590367094871	0.265985290456787	0.510463853678124	0.7450668240014	gRNA_vs_NTC
Ubd+3.5	Ubd+3.5	chr17	37196798	37197735	938	+	Ubd	3374	+	138.403041827712	0.0807881487994433	0.173748818576731	0.510492984378359	0.745085859102226	gRNA_vs_NTC
Fam170a+160.5	Fam170a+160.5	chr18	50438081	50439536	1456	+	Fam170a	160439	+	15.4426863511949	-0.0715794208933157	0.288676640482893	0.510498541987443	0.745085859102226	gRNA_vs_NTC
Plac8-13	Plac8-13	chr5	100584898	100586044	1147	+	Plac8	13225	-	99.1569511563621	-0.0821581547866673	0.190702858097202	0.510485786604582	0.745085859102226	gRNA_vs_NTC
Scube3+0.5	Scube3+0.5	chr17	28141239	28143577	2339	+	Scube3	267	+	183.360989537309	-0.0792664957863015	0.163177908133905	0.510513211649032	0.745096738302178	gRNA_vs_NTC
Intu-87	Intu-87	chr3	40444147	40444471	325	+	Intu	86974	-	37.9296358769746	-0.0798933436985037	0.242991210278854	0.510543119747626	0.745129857459822	gRNA_vs_NTC
Ccn4+32.5	Ccn4+32.5	chr15	66923422	66924646	1225	+	Ccn4	32714	+	107.515679531496	0.0817615455555736	0.184113603761999	0.510554975561099	0.745136629020227	gRNA_vs_NTC
Psd2-32	Psd2-32	chr18	35932219	35933206	988	+	Psd2	32115	-	152.475970654929	0.0800704557567812	0.168471595091115	0.510630922479826	0.745204313124496	gRNA_vs_NTC
Socs6+76.5	Socs6+76.5	chr18	88850159	88852120	1962	+	Socs6	76340	+	531.74555442879	-0.0670427828539015	0.118941871030408	0.510616266820334	0.745204313124496	gRNA_vs_NTC
Sema3c+0	Sema3c+0	chr5	17573620	17575305	1686	+	Sema3c	181	+	259.025963574115	0.0749593138939352	0.143429337106289	0.510628874598107	0.745204313124496	gRNA_vs_NTC
Cmc2+48.5	Cmc2+48.5	chr8	116872787	116873453	667	+	Cmc2	48333	+	78.3018298609863	-0.0823804119050379	0.202865841573731	0.510637435442088	0.745204313124496	gRNA_vs_NTC
Efnb1+21.5	Efnb1+21.5	chrX	99157392	99157936	545	+	Efnb1	21534	+	46.6134769306462	-0.0811151682434139	0.230638331521637	0.510632969380357	0.745204313124496	gRNA_vs_NTC
Hand1-36	Hand1-36	chr11	57868742	57868976	235	+	Hand1	36040	-	24.5171768121672	0.0759768079091207	0.268925427709317	0.510690594522964	0.745254738982994	gRNA_vs_NTC
Eftud2+16.5	Eftud2+16.5	chr11	102864374	102864675	302	+	Eftud2	16459	+	51.7809135035148	-0.081503801021729	0.225458971620975	0.510710442591665	0.745254738982994	gRNA_vs_NTC
Ipo11+385	Ipo11+385	chr13	106551486	106551943	458	+	Ipo11	385242	+	66.810226334566	-0.082239184411131	0.211066122855646	0.510694584702781	0.745254738982994	gRNA_vs_NTC
Fbxo11+45	Fbxo11+45	chr17	88019288	88021089	1802	+	Fbxo11	45101	+	197.843794741424	-0.0774159592417444	0.153726864338244	0.510715292413845	0.745254738982994	gRNA_vs_NTC
Smc3+32.5	Smc3+32.5	chr19	53632900	53633375	476	+	Smc3	32739	+	41.7334548717637	-0.0809658427995519	0.232176942253946	0.510710749285535	0.745254738982994	gRNA_vs_NTC
Rere+103	Rere+103	chr4	150384568	150385164	597	+	Rere	103220	+	62.9996759197699	0.0817774188974181	0.221283828577287	0.510710694320517	0.745254738982994	gRNA_vs_NTC
Cited2-140	Cited2-140	chr10	17582734	17583541	808	+	Cited2	140078	-	456.454879637889	-0.0654075802031943	0.114779066036641	0.510723041176167	0.745255514553318	gRNA_vs_NTC
Znrf3+90	Znrf3+90	chr11	5354258	5355696	1439	+	Znrf3	89868	+	473.808665396228	0.0668717648247296	0.118546319894148	0.510745702621001	0.745278050627352	gRNA_vs_NTC
C1ql2+2	C1ql2+2	chr1	120342154	120342805	652	+	C1ql2	1897	+	62.3081163356005	-0.0818806202057654	0.21921165616129	0.510782842401691	0.745293721587897	gRNA_vs_NTC
Ddx56+6	Ddx56+6	chr11	6261488	6262344	857	+	Ddx56	5854	+	128.482436589356	-0.0815390896138831	0.181812444479783	0.510785085073958	0.745293721587897	gRNA_vs_NTC
Mbip+44	Mbip+44	chr12	56301377	56302861	1485	+	Mbip	43773	+	210.047573775951	-0.0781177151249294	0.157197016526037	0.510792530280607	0.745293721587897	gRNA_vs_NTC
Twsg1-3	Twsg1-3	chr17	65953637	65954449	813	+	Twsg1	2816	-	192.09141065076	-0.0777758565433111	0.155488635296729	0.510774952139924	0.745293721587897	gRNA_vs_NTC
Htra1+0	Htra1+0	chr7	130935359	130937150	1792	+	Htra1	143	+	179.129275923845	0.0800456160980759	0.168510592963007	0.510790109188217	0.745293721587897	gRNA_vs_NTC
Zfand3+56.5	Zfand3+56.5	chr17	30061038	30061364	327	+	Zfand3	56468	+	52.6016857590941	0.0813816422665764	0.226732455986626	0.510854748916093	0.745306874514935	gRNA_vs_NTC
Rbbp9+0	Rbbp9+0	chr2	144550292	144551159	868	+	Rbbp9	142	+	175.385861427828	0.0788413672570861	0.161071020775672	0.510825213835533	0.745306874514935	gRNA_vs_NTC
Fxr1+14	Fxr1+14	chr3	34033902	34034453	552	+	Fxr1	14234	+	54.7220206418642	0.0815776974063918	0.22405830134901	0.510824939728801	0.745306874514935	gRNA_vs_NTC
Epha8-25	Epha8-25	chr4	136981422	136981970	549	+	Epha8	24879	-	56.2915280958713	0.0816676114707755	0.222720827776773	0.510814343393972	0.745306874514935	gRNA_vs_NTC
Zfp974+2.5	Zfp974+2.5	chr7	27926925	27927259	335	+	Zfp974	2366	+	40.5979106360288	0.0804348487543539	0.237428164987722	0.510859286891517	0.745306874514935	gRNA_vs_NTC
Cyb5b+7	Cyb5b+7	chr8	107157262	107157970	709	+	Cyb5b	6976	+	120.565051755302	-0.0812307937833965	0.178523323156586	0.510859278284175	0.745306874514935	gRNA_vs_NTC
Pml+5.5	Pml+5.5	chr9	58244201	58244691	491	+	Pml	5338	+	132.971852979106	-0.0807333956919232	0.173870600182798	0.510850857894644	0.745306874514935	gRNA_vs_NTC
Ice2-325	Ice2-325	chr9	69072072	69073957	1886	+	Ice2	324889	-	451.73318888636	-0.0686662208679689	0.12343175831001	0.510840694473072	0.745306874514935	gRNA_vs_NTC
Vcpip1-25	Vcpip1-25	chr1	9772728	9773577	850	+	Vcpip1	24769	-	180.420625537066	-0.0786997587614084	0.160335659524647	0.510871715071328	0.745312918198775	gRNA_vs_NTC
Ppef2+10.5	Ppef2+10.5	chr5	92245368	92245938	571	+	Ppef2	10623	+	120.373081356462	-0.0812853686835601	0.179134083849237	0.51087786509887	0.745312918198775	gRNA_vs_NTC
Tjp2-0	Tjp2-0	chr19	24224560	24225989	1430	+	Tjp2	243	-	278.669678238906	0.0755769477401358	0.146004599726596	0.510903750742724	0.745340152042125	gRNA_vs_NTC
Ston2+22.5	Ston2+22.5	chr12	91765158	91766987	1830	+	Ston2	22313	+	938.987977299506	-0.0537960963643305	0.0890402572098395	0.510937689114655	0.745350585036828	gRNA_vs_NTC
Nrxn1+422	Nrxn1+422	chr17	90670201	90671856	1656	+	Nrxn1	422041	+	180.625350679278	0.0790706998946827	0.162508261967452	0.510946329044624	0.745350585036828	gRNA_vs_NTC
Kctd1-102.5	Kctd1-102.5	chr18	15253674	15254274	601	+	Kctd1	102527	-	249.45724528783	-0.076815076298121	0.151183697580462	0.510926903912406	0.745350585036828	gRNA_vs_NTC
Pds5a+75.5	Pds5a+75.5	chr5	65622716	65623088	373	+	Pds5a	75369	+	46.834982833363	0.0800362053805088	0.241040750778186	0.510929004531209	0.745350585036828	gRNA_vs_NTC
Snx33+17	Snx33+17	chr9	56911163	56911810	648	+	Snx33	16883	+	92.3441950371939	-0.0821093186564422	0.19173037335256	0.510950786602788	0.745350585036828	gRNA_vs_NTC
Ube2cbp+166.5	Ube2cbp+166.5	chr9	86298439	86298677	239	+	Ube2cbp	166390	+	21.873610525379	0.0739367657346172	0.27865523828016	0.510954211340325	0.745350585036828	gRNA_vs_NTC
Tbc1d1+316.5	Tbc1d1+316.5	chr5	64471947	64473321	1375	+	Tbc1d1	316329	+	116.303491049412	-0.0816273251069835	0.183524744930175	0.51101834186053	0.745433604290534	gRNA_vs_NTC
Slc9a2+2.5	Slc9a2+2.5	chr1	40682628	40683273	646	+	Slc9a2	2376	+	257.714127970055	-0.0775541691532706	0.154657488045271	0.511038542165629	0.74545254014074	gRNA_vs_NTC
Sugt1-23	Sugt1-23	chr14	79564543	79565153	611	+	Sugt1	22840	-	71.5678990195524	-0.0822215166123784	0.208988568625725	0.511050038783934	0.745458779556845	gRNA_vs_NTC
Fam110c+10	Fam110c+10	chr12	31083540	31084377	838	+	Fam110c	10097	+	134.370205129235	0.0816798044553534	0.184453809983634	0.511093880321275	0.745470076728227	gRNA_vs_NTC
Ubqln1+8.5	Ubqln1+8.5	chr13	58206666	58207229	564	+	Ubqln1	8704	+	211.443600701298	0.0778733237240249	0.156244117815609	0.511082122590837	0.745470076728227	gRNA_vs_NTC
Sf1+9.5	Sf1+9.5	chr19	6372212	6374174	1963	+	Sf1	9503	+	342.306116994739	0.0719512731934971	0.133314229126613	0.511088565561838	0.745470076728227	gRNA_vs_NTC
Pkd1l3+14.5	Pkd1l3+14.5	chr8	109628097	109629566	1470	+	Pkd1l3	14314	+	82.5539388850292	0.0811483764764843	0.229168194705071	0.511070008780889	0.745470076728227	gRNA_vs_NTC
Sipa1l2+0.5	Sipa1l2+0.5	chr8	125568101	125570477	2377	+	Sipa1l2	517	+	1086.06889296651	-0.0506837668156012	0.0829576658802913	0.511072246900414	0.745470076728227	gRNA_vs_NTC
Mmp9+9.5	Mmp9+9.5	chr2	164950301	164950751	451	+	Mmp9	9746	+	50.8951443116001	-0.0792373407822005	0.247450856235708	0.511111157965298	0.745484747323249	gRNA_vs_NTC
Bnip1+0	Bnip1+0	chr17	26780085	26782085	2001	+	Bnip1	19	+	255.428132916886	0.0772740748509793	0.153413252068994	0.511119443286019	0.745486301873163	gRNA_vs_NTC
Mab21l2-134.5	Mab21l2-134.5	chr3	86682650	86683228	579	+	Mab21l2	134309	-	40.3785523246106	-0.0808694585879558	0.232286341929679	0.511137778556848	0.745502514389957	gRNA_vs_NTC
Pax5-2.5	Pax5-2.5	chr4	44712192	44714161	1970	+	Pax5	2688	-	106.122149148298	0.082131685569922	0.19347506562903	0.511160148891362	0.745524611569683	gRNA_vs_NTC
Ezr+41	Ezr+41	chr17	6741578	6742364	787	+	Ezr	40811	+	209.307978071483	-0.0772857216711137	0.153516564404114	0.511177453640752	0.745539320098079	gRNA_vs_NTC
Kcnj15-107	Kcnj15-107	chr16	95150320	95151210	891	+	Kcnj15	106790	-	476.314796839058	-0.0673159942640526	0.119905546800583	0.511184998258829	0.74553979350866	gRNA_vs_NTC
Jag1+102.5	Jag1+102.5	chr2	137013850	137014756	907	+	Jag1	102339	+	100.298581083181	-0.0822184280429733	0.197078227842853	0.511198038962465	0.745548282580495	gRNA_vs_NTC
Lin7a+6	Lin7a+6	chr10	107277595	107277854	260	+	Lin7a	6038	+	26.2167226344103	-0.0760289108666034	0.268072637591158	0.51122531048328	0.745577525818164	gRNA_vs_NTC
Socs1+53.5	Socs1+53.5	chr16	10730914	10732973	2060	+	Socs1	53591	+	176.011216240641	-0.0803228098571884	0.171177048513142	0.511246331474139	0.745590585142509	gRNA_vs_NTC
Tbc1d2-92.5	Tbc1d2-92.5	chr4	46742491	46742874	384	+	Tbc1d2	92472	-	27.5739746770662	0.0764733246438595	0.265584950711405	0.511248705994725	0.745590585142509	gRNA_vs_NTC
Serp2-42	Serp2-42	chr14	76598580	76599674	1095	+	Serp2	42237	-	58.3775367162313	-0.0814246244289811	0.224882881573322	0.5113009484162	0.745629218056407	gRNA_vs_NTC
Gramd3+0	Gramd3+0	chr18	56399168	56401571	2404	+	Gramd3	32	+	686.698191332297	0.0604037300634562	0.103128949143861	0.511311300896516	0.745629218056407	gRNA_vs_NTC
Nfatc1+115	Nfatc1+115	chr18	80597948	80598529	582	+	Nfatc1	114831	+	107.219524991858	-0.0821363102504808	0.194466700464511	0.511292481352965	0.745629218056407	gRNA_vs_NTC
Prok2-109.5	Prok2-109.5	chr6	99835990	99836240	251	+	Prok2	109722	-	31.4229768000621	0.0783262368485784	0.253901564810126	0.511307501240428	0.745629218056407	gRNA_vs_NTC
Gm19935+22	Gm19935+22	chr8	90795028	90796069	1042	+	Gm19935	21843	+	480.259007536904	0.0650663454437988	0.114147602404986	0.511301923502428	0.745629218056407	gRNA_vs_NTC
Grid1+0	Grid1+0	chr14	34819350	34820923	1574	+	Grid1	28	+	135.027977574122	0.0808999113274769	0.176155859032526	0.511319738368021	0.745630992132322	gRNA_vs_NTC
Vps26a-20	Vps26a-20	chr10	62505247	62508598	3352	+	Vps26a	20116	-	1533.86665759418	0.0472516319550315	0.0765294361853754	0.511333333558102	0.745639224892113	gRNA_vs_NTC
Rcn1+0.5	Rcn1+0.5	chr2	105398249	105399850	1602	+	Rcn1	268	+	513.260067594598	-0.0662910965909053	0.117277485946515	0.511339825995402	0.745639224892113	gRNA_vs_NTC
Nin+38.5	Nin+38.5	chr12	70074874	70075410	537	+	Nin	38573	+	90.8981766853226	0.0822185480181868	0.199374902650075	0.51136895144479	0.745647072227149	gRNA_vs_NTC
Chga+41.5	Chga+41.5	chr12	102596195	102596943	749	+	Chga	41600	+	98.2419766405339	-0.0820440637792379	0.19222341808752	0.511376568854855	0.745647072227149	gRNA_vs_NTC
Myl12a-87	Myl12a-87	chr17	71088910	71090593	1684	+	Myl12a	86872	-	514.263798693676	0.0650430949908398	0.114112058678688	0.511360580173086	0.745647072227149	gRNA_vs_NTC
Clec3a-66	Clec3a-66	chr8	114351483	114352538	1056	+	Clec3a	66073	-	642.675198210094	-0.0797980908586609	0.167561728919614	0.511364666325063	0.745647072227149	gRNA_vs_NTC
Arhgef9+79	Arhgef9+79	chrX	95117530	95118286	757	+	Arhgef9	78946	+	87.1086122316319	-0.08194492673589	0.215376491644794	0.511381312812146	0.745647072227149	gRNA_vs_NTC
Sox4-190.5	Sox4-190.5	chr13	29143672	29144722	1051	+	Sox4	190483	-	139.911206665369	0.0807585416746032	0.175036166656307	0.51141482791011	0.745685411118457	gRNA_vs_NTC
Ccdc58+24	Ccdc58+24	chr16	36095501	36096072	572	+	Ccdc58	24101	+	55.3419318107859	-0.081845345604173	0.217360003609837	0.511425902200171	0.74569004639957	gRNA_vs_NTC
4930579F01Rik+1.5	4930579F01Rik+1.5	chr3	138237738	138238458	721	+	4930579F01Rik	1563	+	151.740927039499	0.080406385868356	0.172108524479922	0.511432449894092	0.74569004639957	gRNA_vs_NTC
Npas3-102	Npas3-102	chr12	53145991	53146227	237	+	Npas3	102045	-	28.8707649845014	-0.0764657105204935	0.265405801294553	0.511445161248	0.745698050753559	gRNA_vs_NTC
Nrp2-2	Nrp2-2	chr1	62701100	62701588	489	+	Nrp2	1938	-	138.494675794892	-0.0802786920179984	0.17122979309193	0.511511733148223	0.745719414079899	gRNA_vs_NTC
Capn8-4.5	Capn8-4.5	chr1	182560433	182560994	562	+	Capn8	4291	-	67.2276884441113	-0.0821504878048688	0.208089958578067	0.511497289569777	0.745719414079899	gRNA_vs_NTC
Zbtb20+44.5	Zbtb20+44.5	chr16	42920052	42920312	261	+	Zbtb20	44301	+	28.0024382151307	0.0765561647508717	0.264807100281445	0.511517226283147	0.745719414079899	gRNA_vs_NTC
Efna5-265.5	Efna5-265.5	chr17	63146501	63146744	244	+	Efna5	265304	-	53.7527981049675	0.081275580945419	0.226368237269305	0.511510860489446	0.745719414079899	gRNA_vs_NTC
B3galt1+0	B3galt1+0	chr2	67565008	67566784	1777	+	B3galt1	25	+	524.919119576548	0.0664715928121776	0.117806744362801	0.511488366620873	0.745719414079899	gRNA_vs_NTC
Fsd1l-40.5	Fsd1l-40.5	chr4	53591061	53591286	226	+	Fsd1l	40295	-	20.8774580961641	0.0739177014219408	0.278258973652512	0.511498151760811	0.745719414079899	gRNA_vs_NTC
Rimklb+15.5	Rimklb+15.5	chr6	122482856	122483194	339	+	Rimklb	15734	+	32.7380396163596	0.0780100920463357	0.255778228471984	0.511517587635863	0.745719414079899	gRNA_vs_NTC
Nfix-15.5	Nfix-15.5	chr8	84815325	84815998	674	+	Nfix	15316	-	298.589303964927	0.0731860927192136	0.137620209539885	0.511496864991322	0.745719414079899	gRNA_vs_NTC
Ccr7-31	Ccr7-31	chr11	99185966	99186563	598	+	Ccr7	31186	-	66.156213523617	-0.0821100255321701	0.209622697059531	0.511528493846038	0.745724785398228	gRNA_vs_NTC
Speer4f2-261	Speer4f2-261	chr5	17112148	17112390	243	+	Speer4f2	260908	-	34.3387628721189	0.0777097457470433	0.257642392672853	0.511611943682554	0.745825382302889	gRNA_vs_NTC
Myo5c+30	Myo5c+30	chr9	75261386	75262711	1326	+	Myo5c	30028	+	265.805389056514	-0.0741384433742604	0.141037051913319	0.511608525862133	0.745825382302889	gRNA_vs_NTC
Rbm5-23	Rbm5-23	chr9	107793622	107794011	390	+	Rbm5	22819	-	39.0662296760651	-0.0794391902553432	0.244977278468745	0.511626800802735	0.745836511433639	gRNA_vs_NTC
Alkal1+47.5	Alkal1+47.5	chr1	6406112	6406995	884	+	Alkal1	47335	+	191.968254402662	-0.0781680305101481	0.158333709276629	0.51171249572024	0.745858988041228	gRNA_vs_NTC
P2rx1+6	P2rx1+6	chr11	73004833	73005241	409	+	P2rx1	5934	+	59.8130986629599	0.0814628211239055	0.223088749432336	0.511708050777174	0.745858988041228	gRNA_vs_NTC
Prima1+98	Prima1+98	chr12	103143660	103144667	1008	+	Prima1	97985	+	121.347629090053	-0.0813364030936679	0.18145076339458	0.511667550550377	0.745858988041228	gRNA_vs_NTC
Gpc5+92.5	Gpc5+92.5	chr14	115184342	115184795	454	+	Gpc5	92353	+	66.1016817934104	-0.0817499729559318	0.218353103626208	0.511651652805325	0.745858988041228	gRNA_vs_NTC
Ndrg1-64.5	Ndrg1-64.5	chr15	67033706	67034449	744	+	Ndrg1	64436	-	101.770145479351	-0.0820675416690774	0.194890619601505	0.511698338163832	0.745858988041228	gRNA_vs_NTC
Pik3ap1+8	Pik3ap1+8	chr19	41376836	41377398	563	+	Pik3ap1	7983	+	60.1420015598925	-0.0815732231487257	0.221423424987532	0.511677148164168	0.745858988041228	gRNA_vs_NTC
Hs2st1+66	Hs2st1+66	chr3	144503478	144504510	1033	+	Hs2st1	66185	+	118.979889542758	0.0763512974686331	0.265763051897313	0.511702543000383	0.745858988041228	gRNA_vs_NTC
Ccdc171-12.5	Ccdc171-12.5	chr4	83512324	83513505	1182	+	Ccdc171	12628	-	371.231638557926	0.0711613192824451	0.131165677819883	0.511714450404733	0.745858988041228	gRNA_vs_NTC
Art4-3.5	Art4-3.5	chr6	136860948	136861557	610	+	Art4	3518	-	94.2213943723825	-0.0819459378710461	0.191323995978323	0.511690334645848	0.745858988041228	gRNA_vs_NTC
Rps6ka3-124	Rps6ka3-124	chrX	159085714	159086806	1093	+	Rps6ka3	124044	-	404.805722537198	-0.0689490985328218	0.124609370068632	0.511680346878833	0.745858988041228	gRNA_vs_NTC
Cgas+0.5	Cgas+0.5	chr9	78441655	78443546	1892	+	Cgas	635	+	369.011459309695	0.0692856385572688	0.125591778720905	0.511731505964799	0.745873319301647	gRNA_vs_NTC
Snx31-0	Snx31-0	chr15	36555316	36555834	519	+	Snx31	1	-	48.0924442380052	-0.0805395654902169	0.234537388202157	0.511744744755505	0.745882087110825	gRNA_vs_NTC
Ly6g-1	Ly6g-1	chr15	75153624	75154636	1013	+	Ly6g	1107	-	140.420986352074	-0.0802494706022552	0.171432124437191	0.511800232776503	0.745941904309249	gRNA_vs_NTC
Fadd+4	Fadd+4	chr7	144577846	144578613	768	+	Fadd	4232	+	304.205371530844	0.0734993850651444	0.138880279544611	0.511793195047197	0.745941904309249	gRNA_vs_NTC
Nr1d2+237	Nr1d2+237	chr14	18002016	18002290	275	+	Nr1d2	236972	+	36.2161512559723	-0.0801640714257997	0.238179175828917	0.511814018916379	0.745951468521861	gRNA_vs_NTC
Sema3d+159	Sema3d+159	chr5	12542175	12542498	324	+	Sema3d	158951	+	90.6352221448619	0.0821301304512306	0.204989550278398	0.511824002598719	0.745955490590595	gRNA_vs_NTC
A830005F24Rik+17.5	A830005F24Rik+17.5	chr13	48530230	48531669	1440	+	A830005F24Rik	17379	+	85.8074046632987	-0.082129648900933	0.200597586713877	0.511864276574788	0.745982600583075	gRNA_vs_NTC
Mrc1+43	Mrc1+43	chr2	14272100	14272463	364	+	Mrc1	42889	+	30.3325687461403	-0.0771595377761946	0.260820336414312	0.511853537191986	0.745982600583075	gRNA_vs_NTC
Las1l-63.5	Las1l-63.5	chrX	96019587	96021364	1778	+	Las1l	63512	-	508.156615225058	0.0675211565117161	0.12074679155062	0.511864027281708	0.745982600583075	gRNA_vs_NTC
Rbbp6-45.5	Rbbp6-45.5	chr7	122919458	122920772	1315	+	Rbbp6	45568	-	252.858030743883	0.0750096642253946	0.144468487131921	0.511877716880091	0.745991659539874	gRNA_vs_NTC
Bmt2+7	Bmt2+7	chr6	13670516	13670971	456	+	Bmt2	7221	+	49.5582437994892	-0.0806293577315367	0.233218141762573	0.511907371818942	0.746024348514911	gRNA_vs_NTC
Tpgs2-132	Tpgs2-132	chr18	25300625	25301180	556	+	Tpgs2	131894	-	150.501088183239	-0.0804114155915263	0.172901667354136	0.511917050542566	0.746027924791484	gRNA_vs_NTC
Uck1+0	Uck1+0	chr2	32259303	32260925	1623	+	Uck1	43	+	629.359912342483	0.0619565222252328	0.106886247378693	0.511943433931803	0.746055844698449	gRNA_vs_NTC
Gm49354+2.5	Gm49354+2.5	chr13	59779162	59780014	853	+	Gm49354	2655	+	91.8346808488199	-0.0818974048302425	0.191483761655319	0.51196835033375	0.746060568098546	gRNA_vs_NTC
Cap1-30	Cap1-30	chr4	122915912	122916668	757	+	Cap1	30233	-	119.802145946911	0.0821137108978013	0.200979970435588	0.511954185174793	0.746060568098546	gRNA_vs_NTC
Gtf2i+32	Gtf2i+32	chr5	134282071	134283511	1441	+	Gtf2i	31967	+	762.173709986495	-0.0602854665464065	0.103073195278692	0.511965317006504	0.746060568098546	gRNA_vs_NTC
Car6-11.5	Car6-11.5	chr4	150212381	150213128	748	+	Car6	11421	-	163.978880596703	0.0803405767243709	0.172420362046654	0.51197710902482	0.746060895148633	gRNA_vs_NTC
Pdp2+11	Pdp2+11	chr8	104602019	104603193	1175	+	Pdp2	11155	+	380.625000291986	-0.0697860773943598	0.127161871170558	0.511983024908216	0.746060895148633	gRNA_vs_NTC
Prss56-2.5	Prss56-2.5	chr1	87180431	87181643	1213	+	Prss56	2273	-	1322.16773121709	-0.0482988795471125	0.0786373671875748	0.512052225215803	0.746077504949679	gRNA_vs_NTC
Rpl26-4	Rpl26-4	chr11	68897239	68897456	218	+	Rpl26	4233	-	61.2181261931757	-0.0816774631163277	0.218246191638094	0.512037292605507	0.746077504949679	gRNA_vs_NTC
Rab3c+671	Rab3c+671	chr13	109609766	109610222	457	+	Rab3c	671000	+	57.9912448119817	0.081741198865125	0.216904522515041	0.512048948511848	0.746077504949679	gRNA_vs_NTC
Marchf6-5	Marchf6-5	chr15	31535886	31536583	698	+	Marchf6	5180	-	276.04452889347	-0.073152749263675	0.137833219508798	0.51204718469673	0.746077504949679	gRNA_vs_NTC
Pcgf5-98.5	Pcgf5-98.5	chr19	36249231	36250007	777	+	Pcgf5	98687	-	99.7731331509558	0.0820990175123181	0.200862064668408	0.512024704170349	0.746077504949679	gRNA_vs_NTC
Rngtt+136.5	Rngtt+136.5	chr4	33446177	33447062	886	+	Rngtt	136308	+	540.670861945204	-0.0652055668724286	0.114786215937223	0.512048111794197	0.746077504949679	gRNA_vs_NTC
Antxr2+31	Antxr2+31	chr5	97999094	98000706	1613	+	Antxr2	31141	+	216.413361621815	-0.0759044545560715	0.148136648677663	0.512010356529717	0.746077504949679	gRNA_vs_NTC
Gpm6b+96	Gpm6b+96	chrX	166334720	166335101	382	+	Gpm6b	95999	+	25.1354502999804	0.0746089235938825	0.274543529503546	0.5120157583665	0.746077504949679	gRNA_vs_NTC
Mettl24+30	Mettl24+30	chr10	40712428	40713676	1249	+	Mettl24	29770	+	357.395298322484	0.0700725603796974	0.128051941099733	0.512076837542429	0.746084430589163	gRNA_vs_NTC
Gdf7+6	Gdf7+6	chr12	8295542	8295986	445	+	Gdf7	6188	+	41.7068430326826	-0.0808292452763115	0.230552286740169	0.512078654359343	0.746084430589163	gRNA_vs_NTC
Mief1-8.5	Mief1-8.5	chr15	80224999	80226087	1089	+	Mief1	8472	-	335.00807100138	0.0709874720193995	0.130813607279197	0.512069662479218	0.746084430589163	gRNA_vs_NTC
Ttc7b-84	Ttc7b-84	chr12	100604169	100605033	865	+	Ttc7b	83774	-	169.697731813024	0.0792943245696999	0.165176207404498	0.512095462082498	0.746086083715283	gRNA_vs_NTC
Nipbl+28	Nipbl+28	chr15	8416566	8416844	279	+	Nipbl	27756	+	50.2286775722338	-0.0808779253962763	0.22989836867949	0.512108720641071	0.746086083715283	gRNA_vs_NTC
Cd248-7.5	Cd248-7.5	chr19	5060429	5061112	684	+	Cd248	7305	-	60.5526564607741	-0.0816169467348252	0.219060187814052	0.512125663021747	0.746086083715283	gRNA_vs_NTC
Tanc1+33	Tanc1+33	chr2	59644831	59645395	565	+	Tanc1	33071	+	139.913837325812	-0.0801330962289311	0.170988730063641	0.512106318970213	0.746086083715283	gRNA_vs_NTC
Rab35+11	Rab35+11	chr5	115642943	115643215	273	+	Rab35	11171	+	35.4479260776936	0.0794860326906056	0.24371874303085	0.512136208385405	0.746086083715283	gRNA_vs_NTC
Bicdl1+29.5	Bicdl1+29.5	chr5	115701779	115702596	818	+	Bicdl1	29432	+	323.80601749701	0.071889180197367	0.133688326433827	0.512137591514846	0.746086083715283	gRNA_vs_NTC
Rplp1+248	Rplp1+248	chr9	61666217	61666458	242	+	Rplp1	248203	+	149.825166915398	-0.0795120938072296	0.166629729724673	0.51213531003698	0.746086083715283	gRNA_vs_NTC
Eif1ax-23.5	Eif1ax-23.5	chrX	159348666	159349037	372	+	Eif1ax	23324	-	80.3912680510787	0.0820783407155391	0.200218427475741	0.51210790557926	0.746086083715283	gRNA_vs_NTC
Kcnh2+77.5	Kcnh2+77.5	chr5	24273858	24274572	715	+	Kcnh2	77387	+	67.8902723031523	-0.081914557905551	0.211959871822313	0.512166923461142	0.746118288375011	gRNA_vs_NTC
Kcnrg+342.5	Kcnrg+342.5	chr14	61949444	61950298	855	+	Kcnrg	342414	+	77.068177540951	-0.0820716900542395	0.203025483536319	0.512174254763503	0.74611844231874	gRNA_vs_NTC
Srek1ip1-106.5	Srek1ip1-106.5	chr13	104685732	104686279	548	+	Srek1ip1	106476	-	57.5522481243614	-0.0817485488302875	0.216079354714425	0.512200780107538	0.746146557106038	gRNA_vs_NTC
Dcaf6+71.5	Dcaf6+71.5	chr1	165388875	165389263	389	+	Dcaf6	71404	+	36.82217536835	-0.0785751877644609	0.250806261090597	0.512212790388001	0.746153526634196	gRNA_vs_NTC
Rapgef6+6.5	Rapgef6+6.5	chr11	54529017	54529687	671	+	Rapgef6	6505	+	128.825792904101	-0.081378882506497	0.183363251485714	0.512222883310465	0.746157702940476	gRNA_vs_NTC
Hnf1b-34.5	Hnf1b-34.5	chr11	83815624	83815859	236	+	Hnf1b	34319	-	25.2607503087243	-0.0767425478172275	0.262876840548878	0.512238811116423	0.746170378713753	gRNA_vs_NTC
H2-T24+3.5	H2-T24+3.5	chr17	36016844	36017508	665	+	H2-T24	3382	+	105.697696436323	-0.0818681030095861	0.192154844610534	0.51224993082956	0.746176050353521	gRNA_vs_NTC
Cipc+3.5	Cipc+3.5	chr12	86950343	86950933	591	+	Cipc	3595	+	695.967998984525	0.0588374291097827	0.0999573228012195	0.51226884071955	0.746193069343632	gRNA_vs_NTC
Ppp1r16b-4	Ppp1r16b-4	chr2	158661386	158661645	260	+	Ppp1r16b	3880	-	29.737545003776	-0.0788060746811872	0.248965567234499	0.512281295323206	0.74619331872959	gRNA_vs_NTC
Btbd10+22	Btbd10+22	chr7	113346991	113347648	658	+	Btbd10	22071	+	86.6429849497595	-0.0820034821253139	0.207496298182495	0.51228346463354	0.74619331872959	gRNA_vs_NTC
Slc16a7+103.5	Slc16a7+103.5	chr10	125285672	125286081	410	+	Slc16a7	103587	+	31.6809051173906	0.0772583605116614	0.259651031653184	0.512298109425091	0.746204124290962	gRNA_vs_NTC
Trps1+707	Trps1+707	chr15	50183132	50183484	353	+	Trps1	707153	+	53.0581670685044	0.0811017809201512	0.226492892746054	0.512323222241885	0.746209131923327	gRNA_vs_NTC
Lrrc32+73.5	Lrrc32+73.5	chr7	98562134	98563381	1248	+	Lrrc32	73474	+	175.783626071518	0.0782379684314637	0.253090802543731	0.512319150491397	0.746209131923327	gRNA_vs_NTC
Ubash3b-318.5	Ubash3b-318.5	chr9	41479858	41480357	500	+	Ubash3b	318409	-	116.372954648158	0.0817357102712522	0.18945212061119	0.512323226880731	0.746209131923327	gRNA_vs_NTC
Boc+64	Boc+64	chr16	44494361	44494974	614	+	Boc	64228	+	206.324329137966	0.077832490581192	0.157217435771343	0.512350427822077	0.746217173642524	gRNA_vs_NTC
Bcl2l14-70	Bcl2l14-70	chr6	134325694	134326609	916	+	Bcl2l14	70164	-	192.554934271666	0.0788119669091506	0.162534541444633	0.512344349232746	0.746217173642524	gRNA_vs_NTC
Xkr5+26.5	Xkr5+26.5	chr8	18924202	18925031	830	+	Xkr5	26357	+	99.6181615860235	0.0818298649274745	0.191651541993191	0.512343333693132	0.746217173642524	gRNA_vs_NTC
Itih2+15	Itih2+15	chr2	10115964	10116471	508	+	Itih2	15177	+	38.5520365295487	0.0781137841956129	0.253898257861876	0.512365498251435	0.746228597715669	gRNA_vs_NTC
Abi2+19	Abi2+19	chr1	60428292	60429190	899	+	Abi2	19122	+	103.008842473886	-0.0818237743564289	0.191760631273739	0.512396038128304	0.746237096901578	gRNA_vs_NTC
Ssx2ip-76.5	Ssx2ip-76.5	chr3	146327244	146329050	1807	+	Ssx2ip	76492	-	478.776456116249	0.0663696253290829	0.117912005754111	0.512392673641841	0.746237096901578	gRNA_vs_NTC
Gsx1-0	Gsx1-0	chr5	147188024	147189249	1226	+	Gsx1	57	-	123.751156031708	0.081934593154688	0.19513139145613	0.512398925224752	0.746237096901578	gRNA_vs_NTC
Armcx1+15.5	Armcx1+15.5	chrX	134733114	134733831	718	+	Armcx1	15509	+	43.3961070759683	-0.0795799004276507	0.242448226267595	0.512400240960803	0.746237096901578	gRNA_vs_NTC
Actg1+37.5	Actg1+37.5	chr11	120310540	120311395	856	+	Actg1	37573	+	643.102613325428	0.0611421858503457	0.105170486285966	0.512433603347437	0.746275159111706	gRNA_vs_NTC
Stxbp6+104.5	Stxbp6+104.5	chr12	44970000	44970867	868	+	Stxbp6	104274	+	110.762678704748	-0.0813935532027206	0.184223365859737	0.512467876920645	0.746314355684602	gRNA_vs_NTC
Htr7+224.5	Htr7+224.5	chr19	35833091	35833309	219	+	Htr7	224305	+	49.222809733954	-0.0801273043432607	0.237218746130355	0.512482200450592	0.746314355684602	gRNA_vs_NTC
Rasl11b+89.5	Rasl11b+89.5	chr5	74284236	74285757	1522	+	Rasl11b	89710	+	143.947274623319	-0.0797393950159072	0.168622122775393	0.512476750482756	0.746314355684602	gRNA_vs_NTC
Gstp3-7	Gstp3-7	chr19	4066032	4067300	1269	+	Gstp3	7096	-	499.042794837414	0.0638919541755675	0.111698737305014	0.512503610993582	0.746335009747805	gRNA_vs_NTC
Dock10+28	Dock10+28	chr1	80730340	80731061	722	+	Dock10	27825	+	446.876792899751	-0.0656201244305806	0.116025189938945	0.512519815707742	0.746337557043879	gRNA_vs_NTC
Ccdc159-0	Ccdc159-0	chr9	21927141	21927723	583	+	Ccdc159	36	-	304.838228402814	-0.0726420128338915	0.136376951515489	0.51251967676659	0.746337557043879	gRNA_vs_NTC
Mrpl33+23.5	Mrpl33+23.5	chr5	31620117	31620759	643	+	Mrpl33	23503	+	86.9352122955364	-0.0818516864943696	0.193228055869281	0.512527393850471	0.746338067281517	gRNA_vs_NTC
1700016D06Rik+0.5	1700016D06Rik+0.5	chr8	11699817	11701134	1318	+	1700016D06Rik	586	+	214.460089220643	-0.0766080294168112	0.151574344085551	0.512545280491754	0.746353588441709	gRNA_vs_NTC
Tmem26-17.5	Tmem26-17.5	chr10	68705349	68706654	1306	+	Tmem26	17642	-	793.021250353179	-0.0578255749654975	0.0978543621992466	0.51257930091394	0.746355544148964	gRNA_vs_NTC
Serpinb1b-1.5	Serpinb1b-1.5	chr13	33076283	33077701	1419	+	Serpinb1b	1580	-	1197.17226378052	-0.049990478377443	0.0819687224932936	0.512576043823719	0.746355544148964	gRNA_vs_NTC
Ralgapa2+36	Ralgapa2+36	chr2	146476108	146476678	571	+	Ralgapa2	35949	+	276.926320252755	-0.072762463391675	0.136807123576426	0.512561587210302	0.746355544148964	gRNA_vs_NTC
Dlx5-3	Dlx5-3	chr6	6884803	6885540	738	+	Dlx5	3085	-	106.413127275281	0.0815914016335773	0.1876865968749	0.512582763164944	0.746355544148964	gRNA_vs_NTC
Olfr525+4	Olfr525+4	chr7	140324386	140325058	673	+	Olfr525	3864	+	208.818326500514	-0.0770080925132906	0.153418989994157	0.51257513928779	0.746355544148964	gRNA_vs_NTC
Mbtps2+7.5	Mbtps2+7.5	chrX	157590875	157591104	230	+	Mbtps2	7724	+	59.4719265624707	-0.0815911293099794	0.217636613564816	0.512616307068382	0.746393861472138	gRNA_vs_NTC
Tkt+36	Tkt+36	chr14	30583885	30585088	1204	+	Tkt	36127	+	736.932996584628	-0.0583944493622087	0.099103723892654	0.51264137061246	0.746409218743031	gRNA_vs_NTC
Armc3+77	Armc3+77	chr2	19275771	19276716	946	+	Armc3	76941	+	162.541464017863	0.0787162760955379	0.162301965959233	0.512640925804624	0.746409218743031	gRNA_vs_NTC
Tspan11+104.5	Tspan11+104.5	chr6	127991474	127992282	809	+	Tspan11	104289	+	215.824281283684	0.0786422158539977	0.161882409860513	0.512648539632718	0.746409218743031	gRNA_vs_NTC
Rpl34-89	Rpl34-89	chr3	130818429	130819884	1456	+	Rpl34	88757	-	223.268471902523	-0.0761498130752964	0.149669846921003	0.512667156895549	0.746415276018138	gRNA_vs_NTC
B3glct+169	B3glct+169	chr5	149846532	149847674	1143	+	B3glct	168873	+	181.67719584366	-0.0787636281107076	0.162602452590452	0.512662950541163	0.746415276018138	gRNA_vs_NTC
Ldc1+23	Ldc1+23	chr4	130198841	130199683	843	+	Ldc1	23137	+	222.592221179811	0.0765971211974942	0.151633139366427	0.512677346914232	0.746419587761035	gRNA_vs_NTC
Zscan12+0	Zscan12+0	chr13	21362544	21363486	943	+	Zscan12	195	+	249.548912474632	0.0751517846992428	0.145614139660621	0.512726867220081	0.74647063572097	gRNA_vs_NTC
Irx5+9.5	Irx5+9.5	chr8	92366660	92367378	719	+	Irx5	9394	+	116.552721214733	-0.0815944303080798	0.188239437832313	0.512722028764032	0.74647063572097	gRNA_vs_NTC
Phlpp1+151.5	Phlpp1+151.5	chr1	106322757	106323428	672	+	Phlpp1	151340	+	144.431855490237	-0.080491533846305	0.174941961935295	0.512740814232771	0.74647138640958	gRNA_vs_NTC
Cd2-16.5	Cd2-16.5	chr3	101304165	101304455	291	+	Cd2	16370	-	63.5588875000194	0.0814031055969429	0.220645742739499	0.512745348550369	0.74647138640958	gRNA_vs_NTC
3110040N11Rik+0	3110040N11Rik+0	chr7	81788520	81790126	1607	+	3110040N11Rik	153	+	1003.35787533268	0.0555273879536152	0.0930485319857238	0.512749069984942	0.74647138640958	gRNA_vs_NTC
Bmp1+22	Bmp1+22	chr14	70497603	70498710	1108	+	Bmp1	22076	+	494.726489600643	0.0652990973931945	0.115300244789066	0.512756337337462	0.74647144217491	gRNA_vs_NTC
Dnase1l2+6	Dnase1l2+6	chr17	24436897	24437572	676	+	Dnase1l2	5869	+	151.388830737486	-0.0811486822995465	0.181793689072489	0.512771983232653	0.746472836856098	gRNA_vs_NTC
Angptl2+33	Angptl2+33	chr2	33248639	33249965	1327	+	Angptl2	33233	+	101.047403511104	0.0819146007350469	0.206856537942771	0.512779452591106	0.746472836856098	gRNA_vs_NTC
Gsn-24.5	Gsn-24.5	chr2	35230901	35233085	2185	+	Gsn	24384	-	219.893717339267	-0.0757857797842311	0.148225013316088	0.512786211597428	0.746472836856098	gRNA_vs_NTC
Cobll1+43.5	Cobll1+43.5	chr2	65195115	65196386	1272	+	Cobll1	43651	+	894.392844617261	-0.0551472739372266	0.0922706336115109	0.512778986500938	0.746472836856098	gRNA_vs_NTC
Cryzl2-14.5	Cryzl2-14.5	chr1	157443299	157444442	1144	+	Cryzl2	14704	-	125.149374314065	0.0813975621758426	0.185254832537762	0.512808738354499	0.746485623134759	gRNA_vs_NTC
Auts2+82	Auts2+82	chr5	132461357	132461807	451	+	Auts2	81760	+	34.6210575338375	0.0767837228193291	0.261946908226244	0.512809453444579	0.746485623134759	gRNA_vs_NTC
Melk+102	Melk+102	chr4	44402720	44402946	227	+	Melk	101957	+	35.1703913407049	-0.0793122122683899	0.244015574466456	0.512823435031448	0.746495452321741	gRNA_vs_NTC
Esr1+9.5	Esr1+9.5	chr10	4620760	4621576	817	+	Esr1	9575	+	96.4852533086888	-0.0818861211787759	0.196911419503976	0.512847913022174	0.746520560188752	gRNA_vs_NTC
Rad51b+284.5	Rad51b+284.5	chr12	79581557	79581931	375	+	Rad51b	284462	+	45.9444070298052	-0.0808243251115933	0.228655356166982	0.512872559203294	0.746524865216619	gRNA_vs_NTC
Acvrl1-6	Acvrl1-6	chr15	101122155	101122794	640	+	Acvrl1	6045	-	47.1485430359381	-0.0783343524422159	0.251600194747489	0.512871527852346	0.746524865216619	gRNA_vs_NTC
Sh3kbp1+124.5	Sh3kbp1+124.5	chrX	159751666	159752023	358	+	Sh3kbp1	124572	+	33.7800859209745	0.0794023071254959	0.243167206817099	0.512869277588441	0.746524865216619	gRNA_vs_NTC
1700012B07Rik-24.5	1700012B07Rik-24.5	chr11	109852683	109852906	224	+	1700012B07Rik	24747	-	35.7328952528499	-0.0793654272005932	0.243376725952018	0.512931218079606	0.746587071814681	gRNA_vs_NTC
Cd180-48.5	Cd180-48.5	chr13	102644853	102645291	439	+	Cd180	48483	-	44.6235381475113	0.0806679323848719	0.230420160247335	0.512930353841079	0.746587071814681	gRNA_vs_NTC
Dtx4+9.5	Dtx4+9.5	chr19	12491237	12492195	959	+	Dtx4	9736	+	274.84488361339	0.072840262158449	0.137291746089172	0.512936986469308	0.746587071814681	gRNA_vs_NTC
Thpo-31	Thpo-31	chr16	20765303	20765944	642	+	Thpo	31111	-	44.0279682357785	-0.0782300414522591	0.252211269670501	0.512970729762154	0.746625661501727	gRNA_vs_NTC
Tlr5+28.5	Tlr5+28.5	chr1	182983097	182983925	829	+	Tlr5	28723	+	323.629600059763	0.0722492718014641	0.135343147252401	0.512998839048963	0.746645525817807	gRNA_vs_NTC
Phox2a-56	Phox2a-56	chr7	101761937	101762272	336	+	Phox2a	56206	-	44.6382343157614	-0.0805581360142404	0.231550873972712	0.512994030931358	0.746645525817807	gRNA_vs_NTC
Ust+278.5	Ust+278.5	chr10	8239951	8240536	586	+	Ust	278580	+	82.906482248626	-0.081886183729506	0.200954535392251	0.513090901470645	0.746710196244926	gRNA_vs_NTC
Fignl1+17.5	Fignl1+17.5	chr11	11791381	11791742	362	+	Fignl1	17399	+	87.1795826875415	-0.081832701294758	0.196504859517495	0.513074670519835	0.746710196244926	gRNA_vs_NTC
Macroh2a1+38.5	Macroh2a1+38.5	chr13	56097638	56098263	626	+	Macroh2a1	38409	+	63.8933366408179	0.0814589599044147	0.21832108040884	0.513099574650013	0.746710196244926	gRNA_vs_NTC
Oxr1-57	Oxr1-57	chr15	41390459	41390807	349	+	Oxr1	56846	-	59.5740371077164	0.0811756318718191	0.223211622616638	0.513087644507232	0.746710196244926	gRNA_vs_NTC
Marchf5-97	Marchf5-97	chr19	37110423	37111151	729	+	Marchf5	96753	-	205.832939189766	0.076433965593962	0.151251170173319	0.513101438710452	0.746710196244926	gRNA_vs_NTC
Trim44+34.5	Trim44+34.5	chr2	102372908	102374108	1201	+	Trim44	34318	+	149.808556052358	0.0792751079800312	0.166269527596064	0.513094691014296	0.746710196244926	gRNA_vs_NTC
Rps3a1-26.5	Rps3a1-26.5	chr3	86169040	86169586	547	+	Rps3a1	26610	-	144.264551696588	-0.0799917456935508	0.171306159270711	0.513058249393263	0.746710196244926	gRNA_vs_NTC
Ninj2+75	Ninj2+75	chr6	120168020	120168237	218	+	Ninj2	74778	+	43.806014626597	0.0799296247946092	0.237981616160459	0.51307357706852	0.746710196244926	gRNA_vs_NTC
Enpp6-66	Enpp6-66	chr8	46919973	46921498	1526	+	Enpp6	66149	-	174.547452106413	-0.0779362264244315	0.158480226390233	0.513108354491139	0.746710196244926	gRNA_vs_NTC
Ttc30a1-19.5	Ttc30a1-19.5	chr2	76000764	76001783	1020	+	Ttc30a1	19305	-	118.871716947567	-0.0814792016623294	0.187650569891808	0.513141613264646	0.746748072575043	gRNA_vs_NTC
Gps1+5.5	Gps1+5.5	chr11	120789793	120790230	438	+	Gps1	5739	+	47.8727879902974	-0.0805668894726317	0.231050810176704	0.513164575930828	0.746758060475005	gRNA_vs_NTC
Fam49b+43.5	Fam49b+43.5	chr15	64016748	64017081	334	+	Fam49b	43562	+	106.803135061457	0.0816077741639176	0.190250120717277	0.513161473973292	0.746758060475005	gRNA_vs_NTC
Scn3b+117.5	Scn3b+117.5	chr9	40386359	40386640	282	+	Scn3b	117282	+	96.4415069836341	0.0815650450453337	0.189384905172025	0.513170172102521	0.746758060475005	gRNA_vs_NTC
1110059E24Rik+5.5	1110059E24Rik+5.5	chr19	21646955	21647823	869	+	1110059E24Rik	5585	+	225.283417291323	-0.0755654494816754	0.147623420714778	0.513201549575879	0.746793196392459	gRNA_vs_NTC
Car5a+17.5	Car5a+17.5	chr8	121927019	121927952	934	+	Car5a	17417	+	252.513749547379	0.0769253608985992	0.15358522495536	0.513220830439315	0.746810728998107	gRNA_vs_NTC
St7+44.5	St7+44.5	chr6	17736789	17738160	1372	+	St7	44541	+	307.776820109436	0.0741683029319954	0.142193796805262	0.513230331523202	0.746814030312781	gRNA_vs_NTC
Bcor+384	Bcor+384	chrX	11776174	11776912	739	+	Bcor	383810	+	108.469865445188	0.0813623741328006	0.186037224203946	0.513245732411852	0.7468259163639	gRNA_vs_NTC
Max-91	Max-91	chr12	77052670	77053278	609	+	Max	90772	-	101.314602655567	0.0815208458666426	0.188918470852317	0.513275654764342	0.74683274993746	gRNA_vs_NTC
Runx1-151.5	Runx1-151.5	chr16	92977337	92977658	322	+	Runx1	151347	-	56.7240035084376	0.0810966394100377	0.223820635058705	0.513279358876251	0.74683274993746	gRNA_vs_NTC
Dym+168.5	Dym+168.5	chr18	75187263	75187662	400	+	Dym	168681	+	34.8955534893045	-0.0639967237451424	0.309918215876928	0.513266936044307	0.74683274993746	gRNA_vs_NTC
Ethe1-15	Ethe1-15	chr7	24572163	24573347	1185	+	Ethe1	14785	-	79.1777671356627	-0.0817493319977025	0.210049289234836	0.513265688930841	0.74683274993746	gRNA_vs_NTC
Ldlrad4+163.5	Ldlrad4+163.5	chr18	68096449	68096906	458	+	Ldlrad4	163420	+	83.0958634217035	0.0818476260654304	0.202183791156194	0.513298241201818	0.746841727195892	gRNA_vs_NTC
Slc35d1+47.5	Slc35d1+47.5	chr4	103167150	103167888	739	+	Slc35d1	47643	+	53.4093974315236	-0.0813637655562363	0.21935372297486	0.51329999398695	0.746841727195892	gRNA_vs_NTC
Gpr52+68	Gpr52+68	chr1	160509536	160510599	1064	+	Gpr52	67905	+	317.984569820775	-0.0722374552870114	0.135482773417515	0.513313272934397	0.746842949391017	gRNA_vs_NTC
AL607142.1-98.5	AL607142.1-98.5	chr4	119965997	119967226	1230	+	AL607142.1	98382	-	528.004694714717	0.0662467300015876	0.117970194909132	0.513315299285098	0.746842949391017	gRNA_vs_NTC
Pabpc4l-1518	Pabpc4l-1518	chr3	47966087	47966660	574	+	Pabpc4l	1518153	-	9.95974479065299	-0.0587881768986996	0.320946093404103	0.513371774923899	0.746893546722674	gRNA_vs_NTC
Nphp4-48.5	Nphp4-48.5	chr4	152428123	152428524	402	+	Nphp4	48380	-	45.9355601702634	0.0806097533337281	0.230073018540628	0.513361723405084	0.746893546722674	gRNA_vs_NTC
Rab27a+26.5	Rab27a+26.5	chr9	73071011	73071652	642	+	Rab27a	26477	+	452.665182687299	-0.0681890453003471	0.123243582507364	0.513366292581341	0.746893546722674	gRNA_vs_NTC
Map3k1-178	Map3k1-178	chr13	111986397	111987126	730	+	Map3k1	177767	-	78.9427000422445	-0.0818122534895739	0.205238796988354	0.513395614916026	0.746914463348858	gRNA_vs_NTC
Decr2+0	Decr2+0	chr17	26089843	26090765	923	+	Decr2	31	+	666.046030959744	0.0593178104322254	0.101366079661217	0.513400618488397	0.746914463348858	gRNA_vs_NTC
Cebpb-8.5	Cebpb-8.5	chr2	167679850	167680923	1074	+	Cebpb	8526	-	407.917868731813	0.069154698788891	0.126014002489527	0.513421471428466	0.746934277377544	gRNA_vs_NTC
Klf7+116.5	Klf7+116.5	chr1	64005294	64006119	826	+	Klf7	116574	+	268.943583618139	-0.0740554719491708	0.141912225747422	0.513438917967334	0.746949135227417	gRNA_vs_NTC
Mrpl16+0.5	Mrpl16+0.5	chr19	11770060	11771315	1256	+	Mrpl16	296	+	238.296045656917	0.0759704847824307	0.149530139616003	0.513476953431369	0.746993944932701	gRNA_vs_NTC
Tmem108+100	Tmem108+100	chr9	103661287	103662629	1343	+	Tmem108	99877	+	193.387627906475	0.0776427855503842	0.157328536763367	0.513491063575432	0.747003947884633	gRNA_vs_NTC
Ccdc112-93	Ccdc112-93	chr18	46404772	46405387	616	+	Ccdc112	93150	-	53.5927608146329	0.0809490891753496	0.225283650781269	0.513510818882908	0.747022162771535	gRNA_vs_NTC
Smpdl3a+24.5	Smpdl3a+24.5	chr10	57817978	57819519	1542	+	Smpdl3a	24413	+	719.401751079418	-0.0575679834727061	0.0975811660634685	0.513534085266313	0.747045484758315	gRNA_vs_NTC
Pcnx+55.5	Pcnx+55.5	chr12	81915320	81915846	527	+	Pcnx	55560	+	77.3791458299504	0.0817978478459699	0.203013980539885	0.513541494188781	0.747045738334462	gRNA_vs_NTC
Otub1+45.5	Otub1+45.5	chr19	7160767	7161006	240	+	Otub1	45428	+	30.8413254636281	-0.0781955588833531	0.251607818981611	0.513556473008858	0.747057003633086	gRNA_vs_NTC
Gm20403-12.5	Gm20403-12.5	chr12	54998493	54999857	1365	+	Gm20403	12645	-	335.784925743732	0.0709151628356397	0.131390481033672	0.513603271248694	0.747104523843424	gRNA_vs_NTC
Hacd2+16.5	Hacd2+16.5	chr16	35038961	35039274	314	+	Hacd2	16689	+	34.0282492019216	-0.0785310119012771	0.249016322637281	0.513613695892436	0.747104523843424	gRNA_vs_NTC
Pou2f2+23.5	Pou2f2+23.5	chr7	25155776	25156425	650	+	Pou2f2	23624	+	66.0512258743742	-0.0815914311466176	0.212868984088728	0.513618080990905	0.747104523843424	gRNA_vs_NTC
Cgnl1-145	Cgnl1-145	chr9	71916603	71917054	452	+	Cgnl1	145225	-	109.3678277405	0.0812663063101301	0.185643885437715	0.513606723413415	0.747104523843424	gRNA_vs_NTC
Abhd12+59	Abhd12+59	chr2	150845668	150845971	304	+	Abhd12	58920	+	34.6873453299887	-0.0793969862143182	0.241805393201519	0.513666922923343	0.747154519038531	gRNA_vs_NTC
Slc35a3-36	Slc35a3-36	chr3	116748811	116749074	264	+	Slc35a3	36110	-	43.4758477973587	-0.079944353853124	0.236665880245638	0.513662066936038	0.747154519038531	gRNA_vs_NTC
Olfr172-0.5	Olfr172-0.5	chr16	58763443	58763957	515	+	Olfr172	523	-	82.1723849686039	-0.0817362501466863	0.19778131559666	0.513678064036613	0.747160199634052	gRNA_vs_NTC
Rev3l+43.5	Rev3l+43.5	chr10	39775272	39775945	674	+	Rev3l	43490	+	52.0175152454192	0.080511976437052	0.230452015999446	0.513688081079573	0.747164245098484	gRNA_vs_NTC
Prdm14-61.5	Prdm14-61.5	chr1	13188285	13188686	402	+	Prdm14	61321	-	109.598018734353	0.0813607464198001	0.18752861457839	0.513707943723275	0.747182610768028	gRNA_vs_NTC
Gpr107+20	Gpr107+20	chr2	31171655	31172930	1276	+	Gpr107	19976	+	509.354638636118	0.0702142754797985	0.12929828422366	0.513723502710687	0.747194716387148	gRNA_vs_NTC
Shfl-6.5	Shfl-6.5	chr9	20861975	20862227	253	+	Shfl	6538	-	31.1202904817936	-0.0779892557254314	0.252840416478427	0.513731873112008	0.747196366239591	gRNA_vs_NTC
Fam107b+109.5	Fam107b+109.5	chr2	3679923	3680319	397	+	Fam107b	109633	+	95.1404006380349	0.0816547301289215	0.194878202351506	0.513772547078565	0.747244999244089	gRNA_vs_NTC
Ikzf1+25.5	Ikzf1+25.5	chr11	11709487	11711053	1567	+	Ikzf1	25267	+	360.231064013248	-0.0695957960000396	0.127482635273114	0.513792496833994	0.747253079880973	gRNA_vs_NTC
Ltbp2-0	Ltbp2-0	chr12	84875826	84877252	1427	+	Ltbp2	6	-	516.210244663614	-0.0642217819294287	0.11300083065065	0.513810341154705	0.747253079880973	gRNA_vs_NTC
Kpna3-32	Kpna3-32	chr14	61471624	61472447	824	+	Kpna3	32160	-	97.9049044882798	-0.0813605223067427	0.18789914108084	0.5138142860518	0.747253079880973	gRNA_vs_NTC
Cds1+99	Cds1+99	chr5	101863788	101864500	713	+	Cds1	99014	+	185.387043156767	0.0779663014067755	0.159333122467571	0.513808718175515	0.747253079880973	gRNA_vs_NTC
Pth-3.5	Pth-3.5	chr7	113391722	113391947	226	+	Pth	3263	-	47.6606127162201	-0.0802843568090844	0.232787420361177	0.513805339686145	0.747253079880973	gRNA_vs_NTC
Dst+103.5	Dst+103.5	chr1	34010798	34012196	1399	+	Dst	103272	+	626.962030053451	0.060505366769581	0.104187359011287	0.51386674618427	0.747268244077728	gRNA_vs_NTC
Asap2+127	Asap2+127	chr12	21117220	21117498	279	+	Asap2	126900	+	28.6317239454948	0.0781879504104512	0.251251534565619	0.51383671258183	0.747268244077728	gRNA_vs_NTC
4930447A16Rik+23.5	4930447A16Rik+23.5	chr15	37448694	37448957	264	+	4930447A16Rik	23271	+	113.018248804495	-0.0815124789789678	0.191172154242022	0.513847073556874	0.747268244077728	gRNA_vs_NTC
Trappc9+121	Trappc9+121	chr15	72940318	72940549	232	+	Trappc9	120769	+	40.3805585844118	-0.0799542786877792	0.236146715152159	0.513868133599374	0.747268244077728	gRNA_vs_NTC
Pum3+13	Pum3+13	chr19	27416720	27417025	306	+	Pum3	12951	+	45.2312760486984	0.0802759278718053	0.232756436639572	0.513860875461255	0.747268244077728	gRNA_vs_NTC
Ina-113	Ina-113	chr19	46901292	46901608	317	+	Ina	113245	-	35.634149010347	-0.0786127513864042	0.248003110594725	0.513858471756642	0.747268244077728	gRNA_vs_NTC
Cited2-93.5	Cited2-93.5	chr10	17629190	17630339	1150	+	Cited2	93451	-	402.914655327676	-0.0684873751386268	0.124320824054649	0.513887229450475	0.74728232975415	gRNA_vs_NTC
Gramd1c-15.5	Gramd1c-15.5	chr16	44078856	44079195	340	+	Gramd1c	15679	-	27.1389857714217	-0.0778187727664401	0.253816762251631	0.513892293587471	0.74728232975415	gRNA_vs_NTC
Dyrk2-161	Dyrk2-161	chr10	119030582	119031554	973	+	Dyrk2	160858	-	118.761659523839	0.0807506505974889	0.179747702398772	0.513912140432742	0.747300666390911	gRNA_vs_NTC
Trat1+144.5	Trat1+144.5	chr16	48627185	48627688	504	+	Trat1	144583	+	53.6798369222139	-0.0812423568088974	0.219098139651792	0.513970004980207	0.747356570633049	gRNA_vs_NTC
Trim36+59.5	Trim36+59.5	chr18	46153016	46153485	470	+	Trim36	59355	+	63.7725637202259	0.0815375135406934	0.212426515301657	0.513961995135011	0.747356570633049	gRNA_vs_NTC
Rap1a+43.5	Rap1a+43.5	chr3	105756932	105758365	1434	+	Rap1a	43686	+	130.606175092193	-0.0802974039097546	0.175335468862689	0.513972298149674	0.747356570633049	gRNA_vs_NTC
St6galnac3+79	St6galnac3+79	chr3	153645716	153646306	591	+	St6galnac3	79161	+	111.959680900012	0.0808587351748242	0.181156355263506	0.51398683504449	0.747367184210294	gRNA_vs_NTC
Nfe2l3-48.5	Nfe2l3-48.5	chr6	51383732	51384547	816	+	Nfe2l3	48528	-	76.8313743244453	0.0816771751824991	0.205027483118112	0.514080336327777	0.747492614751694	gRNA_vs_NTC
Nedd1+560	Nedd1+560	chr10	92162486	92162833	348	+	Nedd1	559759	+	33.1462805214725	-0.0779605667277165	0.252514106119875	0.514102193342539	0.747493154922305	gRNA_vs_NTC
P4ha2-11.5	P4ha2-11.5	chr11	54088016	54089342	1327	+	P4ha2	11413	-	251.121911052923	0.0734621858656992	0.140176281173059	0.514102449612593	0.747493154922305	gRNA_vs_NTC
Psat1+43	Psat1+43	chr19	15904148	15904358	211	+	Psat1	43082	+	37.3866111873187	0.0796929641984771	0.238245555480341	0.514109663592699	0.747493154922305	gRNA_vs_NTC
Fcgr1-45.5	Fcgr1-45.5	chr3	96338999	96339543	545	+	Fcgr1	45301	-	119.304305756312	0.081270047121688	0.187315143396588	0.514106799848278	0.747493154922305	gRNA_vs_NTC
Cab39+15	Cab39+15	chr1	85808368	85808919	552	+	Cab39	15202	+	74.8679981854499	-0.081461879702656	0.213402212450705	0.514165935126127	0.747538920779923	gRNA_vs_NTC
Atp9b+14.5	Atp9b+14.5	chr18	80919313	80919868	556	+	Atp9b	14468	+	63.5703490637155	-0.0815921672554609	0.209061300159685	0.514169711207817	0.747538920779923	gRNA_vs_NTC
Eif4g3+23	Eif4g3+23	chr4	138016024	138016259	236	+	Eif4g3	23119	+	33.9788997446811	-0.0786380501231543	0.247298179892428	0.514177973027519	0.747538920779923	gRNA_vs_NTC
Aicda+9	Aicda+9	chr6	122562621	122562928	308	+	Aicda	8973	+	58.0332735727246	0.0812424812254825	0.218273146517699	0.514184576673589	0.747538920779923	gRNA_vs_NTC
Insr+19	Insr+19	chr8	3260194	3261010	817	+	Insr	19013	+	86.3972958691202	-0.0815703651925384	0.210075468383887	0.514152423225742	0.747538920779923	gRNA_vs_NTC
Gldn+33	Gldn+33	chr9	54319281	54320084	804	+	Gldn	33196	+	251.937742426993	-0.0748073827422124	0.145281315240188	0.514183327961966	0.747538920779923	gRNA_vs_NTC
Parvg+1	Parvg+1	chr15	84324215	84326167	1953	+	Parvg	1165	+	530.426233883469	-0.0638314598917576	0.112180671088462	0.514198068299522	0.747548010370826	gRNA_vs_NTC
Galnt10-27.5	Galnt10-27.5	chr11	57617338	57618326	989	+	Galnt10	27607	-	148.111322656545	-0.0792344407588171	0.167421044232315	0.514217907857981	0.747566328284833	gRNA_vs_NTC
Ildr1-0	Ildr1-0	chr16	36693240	36694403	1164	+	Ildr1	154	-	119.704543483125	0.0811124127949734	0.185156706826242	0.514227886746955	0.747570310513883	gRNA_vs_NTC
Ebf4-1.5	Ebf4-1.5	chr2	130293552	130293816	265	+	Ebf4	1482	-	57.915315312259	-0.0812900148338734	0.217112312325943	0.51423528575465	0.747570542123401	gRNA_vs_NTC
Icos+68.5	Icos+68.5	chr1	61045894	61046893	1000	+	Icos	68466	+	533.935771247077	0.0651618165581391	0.11555204886124	0.514280758066044	0.747584023057643	gRNA_vs_NTC
Sf3b5+11.5	Sf3b5+11.5	chr10	13016493	13017170	678	+	Sf3b5	11488	+	112.904150338677	0.0815733358825956	0.195563634845059	0.514271269512957	0.747584023057643	gRNA_vs_NTC
Sec63-64	Sec63-64	chr10	42696956	42697612	657	+	Sec63	64209	-	143.729368610005	0.0801617789142559	0.174636700249115	0.514270993846921	0.747584023057643	gRNA_vs_NTC
Wdr38-23	Wdr38-23	chr2	38973878	38974778	901	+	Wdr38	23145	-	888.004796303222	0.0546565000924552	0.0916617206081372	0.514277828462594	0.747584023057643	gRNA_vs_NTC
Itgb1+23.5	Itgb1+23.5	chr8	128709002	128709642	641	+	Itgb1	23668	+	71.7856909141298	-0.0814849052624466	0.212227684889884	0.514256735475645	0.747584023057643	gRNA_vs_NTC
Dmrt3+0.5	Dmrt3+0.5	chr19	25609748	25611507	1760	+	Dmrt3	326	+	127.304281431855	0.0806258952935916	0.179198508110506	0.51429565086632	0.747584623625099	gRNA_vs_NTC
Prrx2+10.5	Prrx2+10.5	chr2	30845378	30846010	633	+	Prrx2	10722	+	57.2693819242536	-0.08126999157726	0.217298863759148	0.514289885259541	0.747584623625099	gRNA_vs_NTC
Nfatc1+28.5	Nfatc1+28.5	chr18	80684547	80684775	229	+	Nfatc1	28408	+	66.4758139048465	0.081575530434185	0.208247031813744	0.514341714732248	0.747641057789521	gRNA_vs_NTC
Zfp36l1+361	Zfp36l1+361	chr12	79751581	79752402	822	+	Zfp36l1	361020	+	92.0893684552297	0.0816353956706166	0.20113216058448	0.51434989499315	0.747642423978275	gRNA_vs_NTC
Arhgef37+30	Arhgef37+30	chr18	61506270	61506981	712	+	Arhgef37	29967	+	84.9973139737481	-0.081569488909398	0.19626269967092	0.514371759882758	0.747662160679583	gRNA_vs_NTC
Gm12830-136	Gm12830-136	chr4	114685498	114685799	302	+	Gm12830	136071	-	46.2707311730417	-0.079755199339457	0.23710937445139	0.514377954259522	0.747662160679583	gRNA_vs_NTC
Ghrhr+16.5	Ghrhr+16.5	chr6	55392288	55392816	529	+	Ghrhr	16257	+	76.2102404081243	-0.081356877650648	0.214886277615823	0.514398318623213	0.747681236184694	gRNA_vs_NTC
Apoh-183	Apoh-183	chr11	108160232	108160598	367	+	Apoh	182936	-	33.6797373770534	0.0778437910084753	0.252872571359241	0.514434192984425	0.747714075661023	gRNA_vs_NTC
Bcl6-104.5	Bcl6-104.5	chr16	24092590	24093709	1120	+	Bcl6	104296	-	390.434934192611	-0.0673748310134883	0.121468108822023	0.514435394066064	0.747714075661023	gRNA_vs_NTC
Tha1-5	Tha1-5	chr11	117878201	117878796	596	+	Tha1	5016	-	63.8875466514785	0.0813738418687074	0.214188775152877	0.514454153657222	0.747730817181289	gRNA_vs_NTC
Itgb1+39	Itgb1+39	chr8	128724247	128725125	879	+	Itgb1	39032	+	63.8410915352344	0.0808078825267412	0.224355847388602	0.51452958273616	0.747819397206581	gRNA_vs_NTC
Rab6b+23	Rab6b+23	chr9	103134034	103135139	1106	+	Rab6b	22799	+	307.382286300389	0.0747471808438608	0.145282409745994	0.514522646912917	0.747819397206581	gRNA_vs_NTC
Wfdc10+0	Wfdc10+0	chr2	164655969	164656248	280	+	Wfdc10	62	+	43.2353856348404	-0.0785119699734937	0.247693881413121	0.51455547164608	0.747846498172703	gRNA_vs_NTC
Ccnjl+23.5	Ccnjl+23.5	chr11	43551661	43552434	774	+	Ccnjl	23263	+	89.2076365067387	-0.0813438850038154	0.190655105515632	0.514588419710412	0.747883857890993	gRNA_vs_NTC
Nsmce1+16.5	Nsmce1+16.5	chr7	125474360	125475775	1416	+	Nsmce1	16527	+	758.986405523506	-0.0572836804842666	0.0972837733756907	0.514605556922898	0.747888385747147	gRNA_vs_NTC
Tmem45b-79	Tmem45b-79	chr9	31543284	31543655	372	+	Tmem45b	79006	-	97.3038002380065	0.0814309384913528	0.192976247276101	0.514606020682941	0.747888385747147	gRNA_vs_NTC
Dpy19l1+0	Dpy19l1+0	chr9	24501790	24504009	2220	+	Dpy19l1	239	+	902.586671706581	0.0578269239680024	0.0984702151322372	0.5146434563563	0.747932265148787	gRNA_vs_NTC
Adamts6+172.5	Adamts6+172.5	chr13	104460085	104460873	789	+	Adamts6	172644	+	352.605154132051	-0.0709444158085227	0.132051166963634	0.51467748503	0.747971191986233	gRNA_vs_NTC
Hormad2+39.5	Hormad2+39.5	chr11	4401265	4401822	558	+	Hormad2	39560	+	64.9660501030386	-0.0814330929246062	0.210972490752625	0.514710607180982	0.748008800313962	gRNA_vs_NTC
Nek7-6.5	Nek7-6.5	chr1	138626145	138626837	693	+	Nek7	6349	-	235.860997396376	0.0763997625712268	0.152438061362823	0.514736160810401	0.748035408701456	gRNA_vs_NTC
Mgst3-24	Mgst3-24	chr1	167417902	167418216	315	+	Mgst3	24217	-	65.022788454712	-0.081295259113865	0.214562881246942	0.514770342717352	0.748042972586073	gRNA_vs_NTC
Gcnt4+15	Gcnt4+15	chr13	96939441	96940043	603	+	Gcnt4	15053	+	102.221968147372	-0.0813276160971902	0.191079474186429	0.514762695271029	0.748042972586073	gRNA_vs_NTC
Oxr1-30.5	Oxr1-30.5	chr15	41416734	41416965	232	+	Oxr1	30630	-	54.1290648950351	-0.0805022477948591	0.227875999206926	0.514769492667938	0.748042972586073	gRNA_vs_NTC
Manf-17	Manf-17	chr9	106908771	106909018	248	+	Manf	16914	-	39.4446326357809	-0.0787318105106726	0.245586891359249	0.514766985102012	0.748042972586073	gRNA_vs_NTC
Traf6+59	Traf6+59	chr2	101736235	101738560	2326	+	Traf6	58968	+	772.705224088202	0.0566427425949461	0.0959677074390228	0.514801480469375	0.748069250115051	gRNA_vs_NTC
Tmem87b-46.5	Tmem87b-46.5	chr2	128770733	128772252	1520	+	Tmem87b	46623	-	309.702036567042	0.071695144771264	0.134535396916382	0.51480291480172	0.748069250115051	gRNA_vs_NTC
Ptprj+38	Ptprj+38	chr2	90542181	90543601	1421	+	Ptprj	37754	+	2919.34636282657	-0.0368414939636195	0.0586238013449949	0.514815593682483	0.748072606026918	gRNA_vs_NTC
Tox-391.5	Tox-391.5	chr4	7382916	7383172	257	+	Tox	391486	-	46.249182205564	0.0796112125339794	0.237648720403188	0.514819713365203	0.748072606026918	gRNA_vs_NTC
Nuf2+5	Nuf2+5	chr1	169525925	169526588	664	+	Nuf2	5206	+	90.3457498186108	-0.0814475477727403	0.195009717905311	0.514833996804177	0.74808283392434	gRNA_vs_NTC
Proca1+10.5	Proca1+10.5	chr11	78203735	78204220	486	+	Proca1	10585	+	28.99203993838	-0.0759256236409828	0.264606289517126	0.514859070301418	0.748104724676085	gRNA_vs_NTC
Mau2+12.5	Mau2+12.5	chr8	70030062	70030548	487	+	Mau2	12427	+	103.469146364903	-0.0815347181312174	0.202034268193668	0.51486355184806	0.748104724676085	gRNA_vs_NTC
Erfl-6	Erfl-6	chr7	24950048	24950938	891	+	Erfl	5998	-	121.158510076253	-0.0807031598152289	0.181379780506803	0.514880220611644	0.748118417554679	gRNA_vs_NTC
Lclat1+55	Lclat1+55	chr17	73162011	73163892	1882	+	Lclat1	54966	+	699.291557472978	0.0584051616224726	0.0998137418298824	0.514905014909994	0.748123113592866	gRNA_vs_NTC
Tectb-25	Tectb-25	chr19	55155403	55155649	247	+	Tectb	25204	-	28.1195365832496	-0.0758546796184581	0.264963153862002	0.51490460467888	0.748123113592866	gRNA_vs_NTC
Upk3bl+7	Upk3bl+7	chr5	136061389	136061983	595	+	Upk3bl	7194	+	82.9825444028048	-0.0815084884484208	0.205363222349748	0.514905187711069	0.748123113592866	gRNA_vs_NTC
Syne2+0.5	Syne2+0.5	chr12	75817523	75819419	1897	+	Syne2	337	+	587.047554860322	0.0615048437024477	0.106855250586168	0.514935672949265	0.748135826386126	gRNA_vs_NTC
Ube2e2-84	Ube2e2-84	chr14	18978386	18978584	199	+	Ube2e2	84217	-	43.9008238328248	-0.0803538589155646	0.229334884519488	0.514929367267911	0.748135826386126	gRNA_vs_NTC
Plekho2+29.5	Plekho2+29.5	chr9	65549661	65551707	2047	+	Plekho2	29354	+	1887.24236755752	0.0445813401808113	0.0723339695594814	0.514931378625193	0.748135826386126	gRNA_vs_NTC
Ets2+142.5	Ets2+142.5	chr16	95844133	95845314	1182	+	Ets2	142648	+	335.582046217869	-0.072375970645592	0.136913222462647	0.514981655584618	0.74818836332138	gRNA_vs_NTC
Slc24a5-325	Slc24a5-325	chr2	124742744	124743178	435	+	Slc24a5	325160	-	47.9746525788187	-0.0808103804470827	0.222931672635478	0.514986325034545	0.74818836332138	gRNA_vs_NTC
Rbpj+80.5	Rbpj+80.5	chr5	53545537	53547293	1757	+	Rbpj	80263	+	616.506329239303	0.0687354540136579	0.125555678586528	0.515011936782003	0.748215045755383	gRNA_vs_NTC
Vps13b+168.5	Vps13b+168.5	chr15	35539692	35540050	359	+	Vps13b	168711	+	53.5131977149655	-0.0808231043819506	0.222584653850894	0.515033466333666	0.748218790664801	gRNA_vs_NTC
Ncor2+26.5	Ncor2+26.5	chr5	125152236	125153476	1241	+	Ncor2	26361	+	102.210578903001	0.0814075084668696	0.195012865066164	0.51503625238876	0.748218790664801	gRNA_vs_NTC
Snx22-19	Snx22-19	chr9	66088552	66088911	360	+	Snx22	19011	-	42.9117447016987	-0.0793606920925653	0.239631937500566	0.515031496201822	0.748218790664801	gRNA_vs_NTC
Sntb1+59.5	Sntb1+59.5	chr15	55846713	55848623	1911	+	Sntb1	59279	+	422.384253872999	0.0665655425134784	0.119546217500277	0.515062807465037	0.748246841570621	gRNA_vs_NTC
Cep128+55.5	Cep128+55.5	chr12	91328768	91328978	211	+	Cep128	55534	+	17.9498426901161	0.0702743471218683	0.290246903209611	0.515080346450328	0.74825976553046	gRNA_vs_NTC
Zfp386-659	Zfp386-659	chr12	115388380	115388929	550	+	Zfp386	659067	-	60.8168841421425	-0.0813937304363929	0.209656501213059	0.515086196527563	0.74825976553046	gRNA_vs_NTC
Prrx1+20.5	Prrx1+20.5	chr1	163292909	163293486	578	+	Prrx1	20511	+	101.060556206805	-0.081327938046209	0.192914458140998	0.515115596968455	0.74826256077212	gRNA_vs_NTC
Ptprn2+140	Ptprn2+140	chr12	116625554	116625931	378	+	Ptprn2	140022	+	84.2721438067045	-0.0814769771618861	0.204064414374856	0.515120576397653	0.74826256077212	gRNA_vs_NTC
Ggps1-41	Ggps1-41	chr13	14104323	14104582	260	+	Ggps1	40963	-	24.5390351950498	-0.0741149283736023	0.273986904564596	0.515105576189328	0.74826256077212	gRNA_vs_NTC
Tmem236+22.5	Tmem236+22.5	chr2	14196931	14197391	461	+	Tmem236	22638	+	49.2798787953622	-0.0804873966719759	0.22714867006331	0.515119709549199	0.74826256077212	gRNA_vs_NTC
Ccer2+1.5	Ccer2+1.5	chr7	28757336	28758112	777	+	Ccer2	1550	+	61.4102943074028	0.0806872988667851	0.224356064656117	0.515127134227189	0.74826256077212	gRNA_vs_NTC
Parva-95	Parva-95	chr7	112332180	112333301	1122	+	Parva	94762	-	1159.55522800094	-0.0489121004495459	0.0804757064113044	0.515131599071939	0.74826256077212	gRNA_vs_NTC
Nat10+18	Nat10+18	chr2	103742367	103744365	1999	+	Nat10	17902	+	243.659591753715	0.0746035106162137	0.145154452748869	0.515146914580271	0.748274281528208	gRNA_vs_NTC
Tpbg+144	Tpbg+144	chr9	85985718	85986835	1118	+	Tpbg	143896	+	142.745761818006	0.0801619844669087	0.176209408663462	0.515161533503629	0.748284990147485	gRNA_vs_NTC
Ryr1+52.5	Ryr1+52.5	chr7	29072581	29072990	410	+	Ryr1	52392	+	40.4216628494313	-0.0785644339215177	0.246282541418542	0.51517457448717	0.748293406500755	gRNA_vs_NTC
Gm11214-40.5	Gm11214-40.5	chr4	63703557	63704450	894	+	Gm11214	40623	-	74.0577281487972	-0.081315948329983	0.211640995807817	0.515192163386258	0.748308428392294	gRNA_vs_NTC
Gm11639+89	Gm11639+89	chr11	104774256	104775012	757	+	Gm11639	88927	+	127.803925617785	-0.0798862524760901	0.173833666667106	0.515223032605223	0.748342739043441	gRNA_vs_NTC
Frmd8+25	Frmd8+25	chr19	5849562	5850579	1018	+	Frmd8	25202	+	926.504476459565	-0.0554487723461756	0.0935825880638412	0.51528975448663	0.748429122686716	gRNA_vs_NTC
Pin1+10.5	Pin1+10.5	chr9	20661771	20662962	1192	+	Pin1	10271	+	131.982600794598	-0.0802303195495733	0.177134279094474	0.515303450314162	0.748438487649488	gRNA_vs_NTC
Ap1s3+90.5	Ap1s3+90.5	chr1	79580974	79582235	1262	+	Ap1s3	90366	+	842.767112611389	0.0546607916388744	0.0919507126911145	0.515321757076052	0.748443917574072	gRNA_vs_NTC
Nhsl1+10.5	Nhsl1+10.5	chr10	18328891	18330316	1426	+	Nhsl1	10618	+	294.97351862772	0.0744372263231621	0.14462963763689	0.515328933291511	0.748443917574072	gRNA_vs_NTC
Akr1c14-47	Akr1c14-47	chr13	4001434	4002323	890	+	Akr1c14	47130	-	114.325667952821	-0.0807993984149119	0.183715704656861	0.515314973249912	0.748443917574072	gRNA_vs_NTC
Dnah5-84	Dnah5-84	chr15	28119415	28119702	288	+	Dnah5	84191	-	26.2849105155936	0.073295340036203	0.277653488992528	0.515353015241508	0.74846235332924	gRNA_vs_NTC
Ccdc149-44.5	Ccdc149-44.5	chr5	52515341	52516379	1039	+	Ccdc149	44338	-	97.7579551381265	-0.0813838554922419	0.196743157323752	0.515356123588117	0.74846235332924	gRNA_vs_NTC
Cask-67.5	Cask-67.5	chrX	13918399	13919541	1143	+	Cask	67602	-	263.72086394956	-0.0753615284302287	0.148393649905726	0.515364931372329	0.748464618127828	gRNA_vs_NTC
Tollip+17	Tollip+17	chr7	141900373	141902860	2488	+	Tollip	16889	+	962.502172528466	0.0558323281715489	0.0944129122724676	0.515376840935811	0.748471387514161	gRNA_vs_NTC
Mvb12b-103	Mvb12b-103	chr2	33990800	33991038	239	+	Mvb12b	102972	-	41.8375964128676	-0.0798291242656126	0.234263660069778	0.515386651125999	0.748475107875486	gRNA_vs_NTC
Klra3-8	Klra3-8	chr6	130345355	130345760	406	+	Klra3	7982	-	110.753630271045	-0.0810811249299811	0.18852469917495	0.515403787787875	0.748489467919892	gRNA_vs_NTC
Stpg2+57	Stpg2+57	chr3	139262287	139262692	406	+	Stpg2	56795	+	60.957869968279	0.0810238999551005	0.217691957886208	0.515415563404849	0.748492574392086	gRNA_vs_NTC
Mindy4+0	Mindy4+0	chr6	55202837	55204118	1282	+	Mindy4	94	+	462.674616948243	-0.0673366562597944	0.121796982004727	0.515420424120896	0.748492574392086	gRNA_vs_NTC
Ets1+84.5	Ets1+84.5	chr9	32720709	32721157	449	+	Ets1	84712	+	138.773928254677	0.0803703240264049	0.178817548257229	0.515429063420911	0.748494593905568	gRNA_vs_NTC
Hpcal1+47	Hpcal1+47	chr12	17737252	17738171	920	+	Hpcal1	46855	+	109.563223367168	-0.0807137674469238	0.182902472230425	0.515444626995438	0.748496697341836	gRNA_vs_NTC
Snrpb+13	Snrpb+13	chr2	130166435	130166803	369	+	Snrpb	12782	+	38.8605597851223	-0.0787259408931846	0.2444887295181	0.515454030551561	0.748496697341836	gRNA_vs_NTC
Tnfsf8-81.5	Tnfsf8-81.5	chr4	63942633	63943315	683	+	Tnfsf8	81626	-	154.544218605761	-0.0788496489585092	0.166418670427069	0.515459506533753	0.748496697341836	gRNA_vs_NTC
Klhl2+56	Klhl2+56	chr8	64793375	64794225	851	+	Klhl2	56215	+	108.428011443139	-0.0810955467120659	0.18899856913387	0.515453691568628	0.748496697341836	gRNA_vs_NTC
Gtpbp2+7.5	Gtpbp2+7.5	chr17	46168298	46168747	450	+	Gtpbp2	7490	+	90.7097585471995	-0.0812242084475325	0.192052167103386	0.515482362981116	0.748513753626142	gRNA_vs_NTC
Insr-34.5	Insr-34.5	chr8	3313805	3314304	500	+	Insr	34436	-	56.5816262591274	-0.0809820725679704	0.218239057060867	0.515485750160912	0.748513753626142	gRNA_vs_NTC
Cd164l2-26.5	Cd164l2-26.5	chr4	133184923	133185887	965	+	Cd164l2	26723	-	697.216161767974	0.0600891429439513	0.103772111822573	0.5154998332694	0.748523677242149	gRNA_vs_NTC
Zfp648-22.5	Zfp648-22.5	chr1	154178572	154179048	477	+	Zfp648	22374	-	78.6533294519939	-0.0813902318747725	0.199150038631568	0.515507973316612	0.748524971168858	gRNA_vs_NTC
Mdm1-27.5	Mdm1-27.5	chr10	118114370	118114672	303	+	Mdm1	27287	-	44.960751733335	0.0795433638510037	0.236852849670056	0.51555631534901	0.748553060686156	gRNA_vs_NTC
1600014C23Rik-2.5	1600014C23Rik-2.5	chr17	45734901	45737522	2622	+	1600014C23Rik	2366	-	550.773297662912	0.0619699630598834	0.108162724686672	0.515541876721241	0.748553060686156	gRNA_vs_NTC
Man2a1-99.5	Man2a1-99.5	chr17	64501026	64501408	383	+	Man2a1	99516	-	47.0199565584136	-0.0797942670442341	0.234274625913539	0.515554416087323	0.748553060686156	gRNA_vs_NTC
Anapc7+33.5	Anapc7+33.5	chr5	122454882	122455305	424	+	Anapc7	33400	+	33.0616021482747	0.0771569665259516	0.256094556018081	0.515538961417564	0.748553060686156	gRNA_vs_NTC
Kynu+0	Kynu+0	chr2	43555162	43555607	446	+	Kynu	55	+	97.9625118553198	-0.0809687803220559	0.187127091283905	0.515584167215959	0.748582973941507	gRNA_vs_NTC
Mtmr12+43.5	Mtmr12+43.5	chr15	12248125	12248849	725	+	Mtmr12	43459	+	57.7599504486062	-0.0810394574782033	0.216559189318787	0.515609548890395	0.748609075786893	gRNA_vs_NTC
Adam10-7	Adam10-7	chr9	70671260	70672864	1605	+	Adam10	6932	-	196.159341208091	0.0775703051933385	0.159012999319666	0.515616644277701	0.748609075786893	gRNA_vs_NTC
Ptprk+229.5	Ptprk+229.5	chr10	28303848	28304748	901	+	Ptprk	229478	+	346.697177311435	-0.0724470325137909	0.137541284549241	0.515631740814389	0.748620468153675	gRNA_vs_NTC
Zeb2-1326.5	Zeb2-1326.5	chr2	46443501	46444179	679	+	Zeb2	1326444	-	56.5516367524422	0.0807610988608049	0.221542412374544	0.515662595615296	0.74865473853039	gRNA_vs_NTC
Tas2r135+5	Tas2r135+5	chr6	42410430	42410632	203	+	Tas2r135	5097	+	32.7497413076003	0.077474279257418	0.253728488435609	0.515674480677147	0.748661467482914	gRNA_vs_NTC
Ccar2+18	Ccar2+18	chr14	70134964	70137061	2098	+	Ccar2	17797	+	297.318727110967	0.0723783391100296	0.137340874274534	0.515692336849368	0.748676865043243	gRNA_vs_NTC
Ifna15+1	Ifna15+1	chr4	88556944	88557181	238	+	Ifna15	1181	+	29.5749637205751	-0.0779189822055276	0.250473348304931	0.515700720201834	0.748678509821044	gRNA_vs_NTC
Ampd3+19	Ampd3+19	chr7	110786668	110787348	681	+	Ampd3	18802	+	102.689328870663	0.08117654801615	0.192072408961075	0.515727447969804	0.748706786038718	gRNA_vs_NTC
Ptprb-7.5	Ptprb-7.5	chr10	116267859	116268364	506	+	Ptprb	7409	-	43.1972687593928	-0.0791494456518764	0.240208679932421	0.515771230261535	0.748746485192037	gRNA_vs_NTC
Nrg3+82	Nrg3+82	chr14	39391120	39391415	296	+	Nrg3	81819	+	36.2796101765398	-0.0791223728936085	0.240447471637947	0.515776546951334	0.748746485192037	gRNA_vs_NTC
Ablim1+103	Ablim1+103	chr19	57211815	57212174	360	+	Ablim1	102923	+	73.3781632191818	0.0813048449887483	0.20747278294822	0.515767297699127	0.748746485192037	gRNA_vs_NTC
Fbxw11+37.5	Fbxw11+37.5	chr11	32679753	32680373	621	+	Fbxw11	37339	+	71.1881389988752	0.0811782143835897	0.2119388327886	0.515830531100602	0.748782746066608	gRNA_vs_NTC
Prox2+18.5	Prox2+18.5	chr12	85092012	85092627	616	+	Prox2	18438	+	77.6575665858376	-0.0813315994862303	0.199370604895274	0.515813989596934	0.748782746066608	gRNA_vs_NTC
Kctd17-6	Kctd17-6	chr15	78422177	78422906	730	+	Kctd17	6020	-	216.876088737118	0.0761843234361513	0.152360339469093	0.515824414736674	0.748782746066608	gRNA_vs_NTC
Mtx2+101	Mtx2+101	chr2	74926233	74926991	759	+	Mtx2	100809	+	98.5879452721747	-0.0809780618839135	0.188122203534624	0.515819478297006	0.748782746066608	gRNA_vs_NTC
Sox5+318.5	Sox5+318.5	chr6	144462929	144463632	704	+	Sox5	318695	+	37.6817080227053	0.0779544936713246	0.249982161517324	0.515850486461361	0.748801186909584	gRNA_vs_NTC
Med27+42.5	Med27+42.5	chr2	29388421	29389798	1378	+	Med27	42290	+	199.73928625491	0.0769999589596916	0.156296085863322	0.515864433113706	0.74881090520153	gRNA_vs_NTC
Khdc1a-16	Khdc1a-16	chr1	21333168	21334330	1163	+	Khdc1a	15889	-	166.989971121632	0.0784284414968595	0.164254293835331	0.515900393938488	0.748852577779643	gRNA_vs_NTC
Rxra+53.5	Rxra+53.5	chr2	27729831	27730284	454	+	Rxra	53617	+	96.0037043645649	0.0813063691214462	0.205290604971695	0.515919631204557	0.748856191473177	gRNA_vs_NTC
Aph1c+13.5	Aph1c+13.5	chr9	66820431	66821535	1105	+	Aph1c	13741	+	232.956163139939	0.0755048187435573	0.149430587161981	0.515924639914713	0.748856191473177	gRNA_vs_NTC
Rp2-32	Rp2-32	chrX	20332381	20332804	424	+	Rp2	31886	-	42.5427392631587	-0.0797544814321233	0.23391778005243	0.515917365177763	0.748856191473177	gRNA_vs_NTC
Bard1+46.5	Bard1+46.5	chr1	71056298	71056652	355	+	Bard1	46669	+	47.1226575103016	0.0797484317795264	0.233888239971761	0.515961024443171	0.748887949397718	gRNA_vs_NTC
Gja5-15	Gja5-15	chr3	96889373	96889613	241	+	Gja5	15197	-	77.9389211498726	-0.0813165924934628	0.201813571874115	0.515955949721436	0.748887949397718	gRNA_vs_NTC
Bach2-59	Bach2-59	chr4	32179485	32180440	956	+	Bach2	58839	-	698.830613134502	0.0593549356336316	0.102265055112062	0.515986524966577	0.74891319424588	gRNA_vs_NTC
Bbc3+18	Bbc3+18	chr7	16325994	16326933	940	+	Bbc3	18070	+	350.064786307904	0.0719419077342912	0.136036526718589	0.516000175458235	0.74891319424588	gRNA_vs_NTC
Apoa1-14.5	Apoa1-14.5	chr9	46213531	46214159	629	+	Apoa1	14732	-	70.0699238264992	0.0810894662331847	0.213535767630448	0.515993551251186	0.74891319424588	gRNA_vs_NTC
Gcsam+20.5	Gcsam+20.5	chr16	45630450	45630946	497	+	Gcsam	20318	+	102.207334118529	0.0809214664905278	0.187849177201577	0.516032098772373	0.748926759532671	gRNA_vs_NTC
Pax5-0.5	Pax5-0.5	chr4	44710703	44711068	366	+	Pax5	397	-	31.7913984390056	0.0771397942622585	0.255535967023693	0.516038533224381	0.748926759532671	gRNA_vs_NTC
Cilp+7.5	Cilp+7.5	chr9	65272725	65272968	244	+	Cilp	7666	+	33.4456299330443	-0.0779411589603256	0.249799286227141	0.516037921113754	0.748926759532671	gRNA_vs_NTC
Tmod2+0.5	Tmod2+0.5	chr9	75610530	75611546	1017	+	Tmod2	285	+	137.101045969252	-0.0801708825412391	0.177958859054154	0.516034377979176	0.748926759532671	gRNA_vs_NTC
Ptprn2+261	Ptprn2+261	chr12	116746513	116746743	231	+	Ptprn2	260908	+	55.1971611529514	0.0804703143422012	0.224779318847945	0.516058743469738	0.748935038378193	gRNA_vs_NTC
Pik3cd-3	Pik3cd-3	chr4	149705045	149705784	740	+	Pik3cd	2842	-	283.350843411426	-0.0728604473970928	0.139243055961757	0.516053577743219	0.748935038378193	gRNA_vs_NTC
Ndel1-0	Ndel1-0	chr11	68871782	68872066	285	+	Ndel1	65	-	44.2037430551404	0.0795748285152236	0.235453636519859	0.516085033738365	0.748938733321555	gRNA_vs_NTC
Tef+0	Tef+0	chr15	81802204	81803081	878	+	Tef	221	+	93.1454459550484	-0.0811693593980595	0.193837439042	0.516069084103273	0.748938733321555	gRNA_vs_NTC
Ppp6c-121	Ppp6c-121	chr2	39346508	39348039	1532	+	Ppp6c	120821	-	614.144026768106	-0.0622017892737497	0.108909796831164	0.516091482864784	0.748938733321555	gRNA_vs_NTC
Dpp4-11	Dpp4-11	chr2	62422698	62423477	780	+	Dpp4	10855	-	73.7668704922932	0.0803348472188834	0.226554220284099	0.516097554202613	0.748938733321555	gRNA_vs_NTC
Ppp1r8+19	Ppp1r8+19	chr4	132823621	132824387	767	+	Ppp1r8	19163	+	292.450515209405	-0.0724468434641811	0.137810119741439	0.516082802788634	0.748938733321555	gRNA_vs_NTC
Endov+26	Endov+26	chr11	119516984	119517462	479	+	Endov	25876	+	58.2937509065679	0.0811050067278405	0.212386048296639	0.516121063483132	0.748941599667447	gRNA_vs_NTC
Ablim2+38	Ablim2+38	chr5	35795180	35796096	917	+	Ablim2	37758	+	155.230229184473	-0.0795731037548924	0.172635082679082	0.516110587483954	0.748941599667447	gRNA_vs_NTC
Olfr694-5	Olfr694-5	chr7	106696829	106697127	299	+	Olfr694	5163	-	42.3895305823014	0.0792972938654358	0.238150305592097	0.516121288323993	0.748941599667447	gRNA_vs_NTC
Psen2+11.5	Psen2+11.5	chr1	180251821	180252465	645	+	Psen2	11293	+	147.50107975387	-0.0790860463504667	0.169018496730436	0.516197512706303	0.749020630974703	gRNA_vs_NTC
Vrk1+15	Vrk1+15	chr12	106025065	106025757	693	+	Vrk1	15183	+	142.418981963964	0.0799776479332034	0.176350672281059	0.516193185919656	0.749020630974703	gRNA_vs_NTC
Npat+31	Npat+31	chr9	53567520	53568172	653	+	Npat	30799	+	123.199093097962	-0.080651589965614	0.184053663960719	0.516194891072543	0.749020630974703	gRNA_vs_NTC
Picalm+63	Picalm+63	chr7	90192689	90193802	1114	+	Picalm	63032	+	90.5180157558013	0.0810521997823396	0.191472482713663	0.516239213314519	0.74907061388985	gRNA_vs_NTC
Scaf11-57.5	Scaf11-57.5	chr15	96518232	96518567	336	+	Scaf11	57555	-	102.889481824774	0.0812525973304052	0.200894928614894	0.516264861596325	0.749097303568278	gRNA_vs_NTC
Zmiz1+49.5	Zmiz1+49.5	chr14	25508312	25508750	439	+	Zmiz1	49346	+	35.3120663221244	-0.0790225255516891	0.240423941285507	0.516285499073806	0.7491102890646	gRNA_vs_NTC
Cdk6+93	Cdk6+93	chr5	3434078	3434844	767	+	Cdk6	92976	+	61.346752905565	-0.0811111945300177	0.211148178940534	0.516288320180712	0.7491102890646	gRNA_vs_NTC
Cfap54+39.5	Cfap54+39.5	chr10	93041396	93042739	1344	+	Cfap54	39549	+	163.036851599841	0.0778666566432381	0.161378125828327	0.516319408535431	0.749123817976234	gRNA_vs_NTC
Ptger3+50	Ptger3+50	chr3	157616906	157617114	209	+	Ptger3	50118	+	36.1137457047238	-0.0786273306816115	0.24386843597684	0.516309734525142	0.749123817976234	gRNA_vs_NTC
Fez1+147	Fez1+147	chr9	36968757	36969220	464	+	Fez1	147124	+	46.5131678929128	-0.0800774789222347	0.229303083649579	0.516312861146124	0.749123817976234	gRNA_vs_NTC
Ipo5-20	Ipo5-20	chr14	120891167	120891499	333	+	Ipo5	19888	-	20.8515949470911	0.0713753558585934	0.285089458904955	0.51634965418604	0.749157174850017	gRNA_vs_NTC
Lingo4+6.5	Lingo4+6.5	chr3	94404642	94405445	804	+	Lingo4	6526	+	88.8683875203103	-0.0809755098786233	0.214558867631936	0.516361782715181	0.749164245534333	gRNA_vs_NTC
Pdia4+31.5	Pdia4+31.5	chr6	47781427	47782037	611	+	Pdia4	31696	+	125.682430355134	-0.0798369388797101	0.175432901945328	0.516415018177009	0.749230955235243	gRNA_vs_NTC
Btg2+15.5	Btg2+15.5	chr1	134063167	134063995	829	+	Btg2	15537	+	444.600203421633	0.0678221830014367	0.123630845165144	0.516484942610427	0.749258712755727	gRNA_vs_NTC
Elk3-16	Elk3-16	chr10	93327112	93327481	370	+	Elk3	16160	-	38.3306034572954	-0.0782936211975586	0.24636960215618	0.51646923815424	0.749258712755727	gRNA_vs_NTC
Mtdh-60.5	Mtdh-60.5	chr15	34021941	34022392	452	+	Mtdh	60525	-	59.893541456305	-0.0808399714096863	0.217091353956819	0.516476317113382	0.749258712755727	gRNA_vs_NTC
Nsmce2+74.5	Nsmce2+74.5	chr15	59448018	59449312	1295	+	Nsmce2	74418	+	601.581998320332	0.0622835400092601	0.109233900144773	0.516450301297028	0.749258712755727	gRNA_vs_NTC
Mbd2+54.5	Mbd2+54.5	chr18	70622129	70623539	1411	+	Mbd2	54645	+	100.292479908917	-0.0810683893035297	0.19322335397141	0.516480745334679	0.749258712755727	gRNA_vs_NTC
Fgf23-28	Fgf23-28	chr6	127044705	127045544	840	+	Fgf23	27775	-	147.257746590824	0.0790584941271032	0.169160232678957	0.516445256804893	0.749258712755727	gRNA_vs_NTC
Clns1a-36	Clns1a-36	chr7	97660347	97660607	261	+	Clns1a	36154	-	22.3869604000672	-0.0732064109914312	0.277065200397585	0.516459423823086	0.749258712755727	gRNA_vs_NTC
Prss51-39	Prss51-39	chr14	64047291	64047666	376	+	Prss51	38753	-	39.4656401144437	-0.0785815891619111	0.243925054704568	0.516504283247253	0.749276243493507	gRNA_vs_NTC
Man1c1-10	Man1c1-10	chr4	134713593	134714639	1047	+	Man1c1	9825	-	212.634965980706	0.0755869354512652	0.150249565920993	0.516515560347938	0.749282076389088	gRNA_vs_NTC
Eif3h+395	Eif3h+395	chr15	51470078	51470514	437	+	Eif3h	395225	+	42.5671561037632	-0.0797947600481851	0.232035880550175	0.516564821511353	0.749343009837493	gRNA_vs_NTC
Dpt-39	Dpt-39	chr1	164757140	164758048	909	+	Dpt	39047	-	90.6204811471787	0.0810103649837575	0.19210029921393	0.516574325274341	0.749346269215392	gRNA_vs_NTC
Ndfip2+70.5	Ndfip2+70.5	chr14	105328087	105329564	1478	+	Ndfip2	70252	+	304.751851216586	0.0717808144374225	0.135836382037463	0.516592627048649	0.749362290778162	gRNA_vs_NTC
Phtf2+799.5	Phtf2+799.5	chr5	20082496	20082815	320	+	Phtf2	799467	+	47.5143995235024	-0.0800402815966542	0.229025150338626	0.51660937803401	0.74937606236889	gRNA_vs_NTC
Spats2l+1	Spats2l+1	chr1	57773994	57775839	1846	+	Spats2l	754	+	318.685915483815	-0.0707859564867629	0.132601843075516	0.516641142716363	0.749380292699746	gRNA_vs_NTC
Spdye4c-25	Spdye4c-25	chr2	128565881	128566988	1108	+	Spdye4c	24772	-	90.2709493371308	-0.0811121390210999	0.196013654329838	0.516648580453105	0.749380292699746	gRNA_vs_NTC
Ints4-6.5	Ints4-6.5	chr7	97474362	97474866	505	+	Ints4	6339	-	111.517755728342	-0.0805789842371524	0.184269090241237	0.516643848551562	0.749380292699746	gRNA_vs_NTC
Htr3b-8	Htr3b-8	chr9	48972640	48972963	324	+	Htr3b	7810	-	42.6750741742978	-0.0789969262420976	0.239991399710799	0.51664626043381	0.749380292699746	gRNA_vs_NTC
Tpm1-220.5	Tpm1-220.5	chr9	67269943	67270336	394	+	Tpm1	220732	-	28.0021083907766	0.0753758154822199	0.265735486954598	0.516639166822285	0.749380292699746	gRNA_vs_NTC
Fam71b+13.5	Fam71b+13.5	chr11	46409827	46410607	781	+	Fam71b	13658	+	56.0098694909971	-0.0805177776849695	0.222206332994257	0.51666776477803	0.749384076496105	gRNA_vs_NTC
Ncbp3-8	Ncbp3-8	chr11	73039363	73039700	338	+	Ncbp3	8249	-	77.2605213395298	-0.0811452628686191	0.206117119943591	0.516674173597185	0.749384076496105	gRNA_vs_NTC
Nfia-69.5	Nfia-69.5	chr4	97702627	97704086	1460	+	Nfia	69375	-	256.845251459264	-0.0744840249133339	0.145760550522699	0.516675737206544	0.749384076496105	gRNA_vs_NTC
Psmd7+11.5	Psmd7+11.5	chr8	107576684	107577092	409	+	Psmd7	11574	+	89.3111353603354	0.0811033173779622	0.195899858581727	0.516680218149721	0.749384076496105	gRNA_vs_NTC
Luc7l+9	Luc7l+9	chr17	26261763	26262110	348	+	Luc7l	9040	+	50.7348559262765	-0.0803790605270255	0.224250674580208	0.516692700826049	0.749388427925707	gRNA_vs_NTC
Lnpk+332.5	Lnpk+332.5	chr2	74246713	74246925	213	+	Lnpk	332614	+	23.3922100697762	-0.0739623358736934	0.273181616511379	0.516712247529367	0.749388427925707	gRNA_vs_NTC
Ralgapa2+54.5	Ralgapa2+54.5	chr2	146457442	146458160	719	+	Ralgapa2	54541	+	98.1189539775389	-0.0811597920581845	0.199866613373994	0.516699743071045	0.749388427925707	gRNA_vs_NTC
Card11+27.5	Card11+27.5	chr5	140972740	140973073	334	+	Card11	27674	+	29.1742699105794	-0.0770182615319428	0.255453977952877	0.516707639404919	0.749388427925707	gRNA_vs_NTC
Spata46+130	Spata46+130	chr1	170438165	170439323	1159	+	Spata46	129941	+	214.295085563434	0.0782033742289434	0.163854296458932	0.516752608798318	0.749415386990736	gRNA_vs_NTC
Sarnp-4.5	Sarnp-4.5	chr10	128812574	128813002	429	+	Sarnp	4542	-	40.9696463716923	0.0795499536072292	0.234317133063749	0.516747396112481	0.749415386990736	gRNA_vs_NTC
Myo10+1.5	Myo10+1.5	chr15	25623986	25624507	522	+	Myo10	1721	+	182.054527637664	-0.0770872465997292	0.157573122161496	0.516749056626419	0.749415386990736	gRNA_vs_NTC
Cdk19+73.5	Cdk19+73.5	chr10	40412705	40413085	381	+	Cdk19	73331	+	139.42311759647	-0.0800303079479457	0.177967458113507	0.516765185796608	0.749423101349068	gRNA_vs_NTC
Acap2+15	Acap2+15	chr16	31185781	31186316	536	+	Acap2	15195	+	41.9694732038469	0.0783077983428735	0.245720401851279	0.51679616337405	0.749446974650718	gRNA_vs_NTC
Syt17-18.5	Syt17-18.5	chr7	118466311	118466980	670	+	Syt17	18422	-	54.1060146277807	-0.0801477076343524	0.227175676870409	0.516795075904413	0.749446974650718	gRNA_vs_NTC
Ndel1+64	Ndel1+64	chr11	68807620	68808299	680	+	Ndel1	63897	+	62.8434472304062	-0.0810262909696949	0.210244252708157	0.516841802184087	0.749502633114188	gRNA_vs_NTC
Mprip+23.5	Mprip+23.5	chr11	59684401	59684844	444	+	Mprip	23317	+	94.0816461050722	-0.0808395940228196	0.189397864252883	0.516854166023635	0.749503179831183	gRNA_vs_NTC
Poli+26.5	Poli+26.5	chr18	70503575	70504537	963	+	Poli	26562	+	162.168466394099	-0.0784403605975087	0.165469350893476	0.516856696004444	0.749503179831183	gRNA_vs_NTC
4930438A08Rik+8	4930438A08Rik+8	chr11	58282142	58283438	1297	+	4930438A08Rik	7991	+	216.495263451062	0.0751559829613223	0.148670259670405	0.516871704872768	0.749510228970527	gRNA_vs_NTC
Azgp1-8	Azgp1-8	chr5	137973208	137974028	821	+	Azgp1	7899	-	112.598948065307	-0.0806859140005484	0.186626492599626	0.516876074036328	0.749510228970527	gRNA_vs_NTC
Elmo1+296.5	Elmo1+296.5	chr13	20386700	20387187	488	+	Elmo1	296347	+	38.7676967146069	0.0787734828867214	0.241566774252452	0.516896257500583	0.749528970938622	gRNA_vs_NTC
Klf6-472	Klf6-472	chr13	5388951	5389521	571	+	Klf6	472243	-	78.8610858555066	0.0811272389067979	0.201633483346288	0.51690510736284	0.749531278243651	gRNA_vs_NTC
Fry+50	Fry+50	chr5	150167991	150169166	1176	+	Fry	49933	+	134.233487920546	0.0798324744324306	0.176295937133078	0.516916023606153	0.74953658176978	gRNA_vs_NTC
Dcun1d1+38.5	Dcun1d1+38.5	chr3	35898622	35899324	703	+	Dcun1d1	38470	+	128.220127345223	0.0808280103395191	0.189619758669761	0.516966918878589	0.749599854570774	gRNA_vs_NTC
Kcna1+2	Kcna1+2	chr6	126643739	126645433	1695	+	Kcna1	1796	+	130.376797458244	0.0802539281194839	0.18089943871579	0.516982651649762	0.74961214083205	gRNA_vs_NTC
Inpp4b+360	Inpp4b+360	chr8	81701802	81702912	1111	+	Inpp4b	359801	+	229.886093199955	0.0742381632661276	0.145015538168546	0.517003529149469	0.749631886373486	gRNA_vs_NTC
Btg1+18.5	Btg1+18.5	chr10	96635236	96635793	558	+	Btg1	18508	+	95.2681118529644	-0.0810716293982925	0.197752318205821	0.517018569452358	0.749632641771048	gRNA_vs_NTC
Cmas+8.5	Cmas+8.5	chr6	142764832	142765263	432	+	Cmas	8361	+	81.2733656203497	-0.0810966392176925	0.199836278232734	0.517016137782643	0.749632641771048	gRNA_vs_NTC
Faap20+20.5	Faap20+20.5	chr4	155270047	155270662	616	+	Faap20	20552	+	366.501804665191	-0.0679333872870814	0.12421615382018	0.517070934426169	0.749698039692304	gRNA_vs_NTC
Cilk1+4	Cilk1+4	chr9	78112786	78113739	954	+	Cilk1	4070	+	424.697474148757	0.0673531231193355	0.122583606531511	0.517083357942645	0.749705525711282	gRNA_vs_NTC
Gpatch8+15	Gpatch8+15	chr11	102541292	102541801	510	+	Gpatch8	14844	+	43.9767167960529	0.0779452364253494	0.248139430451354	0.517095813716169	0.749713058288028	gRNA_vs_NTC
Tnfrsf10b+17.5	Tnfrsf10b+17.5	chr14	69784193	69785847	1655	+	Tnfrsf10b	17548	+	94.6434184691429	0.0809963296199643	0.1949744918549	0.517106680255122	0.749718286528656	gRNA_vs_NTC
Stx8+190.5	Stx8+190.5	chr11	68156601	68156902	302	+	Stx8	190558	+	24.8225362813543	-0.0756424997121954	0.263610168130526	0.517146626982567	0.749736544233668	gRNA_vs_NTC
BC051665+57.5	BC051665+57.5	chr13	60728545	60729243	699	+	BC051665	57468	+	132.519687932986	0.0800558499204955	0.179015328783896	0.517146443622982	0.749736544233668	gRNA_vs_NTC
Ripor1-8.5	Ripor1-8.5	chr8	105596269	105597215	947	+	Ripor1	8510	-	578.150456397229	-0.0616022326482647	0.107846964748092	0.517137204259223	0.749736544233668	gRNA_vs_NTC
Chst2-36.5	Chst2-36.5	chr9	95443042	95443507	466	+	Chst2	36551	-	40.1454332503563	0.077869355845403	0.248647441169889	0.51714831589761	0.749736544233668	gRNA_vs_NTC
Fam78b-0.5	Fam78b-0.5	chr1	167000015	167002043	2029	+	Fam78b	385	-	229.675566183125	-0.0766156302779692	0.155590522540748	0.517182419745554	0.749775459628033	gRNA_vs_NTC
Dnajb6-47.5	Dnajb6-47.5	chr5	29687642	29688647	1006	+	Dnajb6	47541	-	98.4446974072999	-0.0806286169320773	0.186715317461687	0.517195412465086	0.749783768899095	gRNA_vs_NTC
Fli1+64	Fli1+64	chr9	32478673	32479253	581	+	Fli1	63896	+	61.3647821717061	0.0807012174740225	0.216787457652568	0.51723930121258	0.749836867613066	gRNA_vs_NTC
Gm5426+39	Gm5426+39	chr10	96175461	96175944	484	+	Gm5426	39099	+	66.1585841716858	-0.0805577432886294	0.219472864995452	0.517268998645978	0.749858864822671	gRNA_vs_NTC
Cers6-79	Cers6-79	chr2	68782155	68783192	1038	+	Cers6	78765	-	173.721286007503	0.0777901226159483	0.161960114000263	0.517268303820902	0.749858864822671	gRNA_vs_NTC
Foxn1-11	Foxn1-11	chr11	78397191	78397902	712	+	Foxn1	10987	-	162.686682356982	-0.0782632459033704	0.164896418480168	0.517321536902787	0.749871862944562	gRNA_vs_NTC
Fads3+29	Fads3+29	chr19	10070277	10070575	299	+	Fads3	28857	+	23.8796930033156	0.0756058058187351	0.263623296500259	0.517320684645491	0.749871862944562	gRNA_vs_NTC
Kcng1+0.5	Kcng1+0.5	chr2	168280581	168281893	1313	+	Kcng1	497	+	151.148410197919	-0.0787416978113371	0.168052036464075	0.517295325723509	0.749871862944562	gRNA_vs_NTC
Rapgef2+327.5	Rapgef2+327.5	chr3	78958922	78959248	327	+	Rapgef2	327430	+	66.4509309556144	-0.0809389528154444	0.209973445413464	0.51731450951415	0.749871862944562	gRNA_vs_NTC
Gatad2b+45	Gatad2b+45	chr3	90338015	90338511	497	+	Gatad2b	45085	+	50.9213461055513	-0.0803978023431793	0.222094807209229	0.517298928864034	0.749871862944562	gRNA_vs_NTC
Galnt7+24.5	Galnt7+24.5	chr8	57627834	57629148	1315	+	Galnt7	24539	+	287.805516009115	0.0720980803788303	0.137334780589735	0.517306898720048	0.749871862944562	gRNA_vs_NTC
Hgf-197.5	Hgf-197.5	chr5	16355600	16356453	854	+	Hgf	197466	-	359.173536946815	0.0686100827809374	0.126313300809343	0.517367442501621	0.749927877154291	gRNA_vs_NTC
Fndc3a+18.5	Fndc3a+18.5	chr14	72691106	72691772	667	+	Fndc3a	18562	+	113.795027225474	0.0810129227813303	0.198732271675205	0.517382311466627	0.749928375660358	gRNA_vs_NTC
Med18+16	Med18+16	chr4	132447651	132448029	379	+	Med18	16079	+	43.5750260982414	-0.0796793003301869	0.231478017464788	0.517381410426379	0.749928375660358	gRNA_vs_NTC
Stc1-101	Stc1-101	chr14	68927904	68928255	352	+	Stc1	101156	-	81.6232231297338	0.0810256051823429	0.203539009008751	0.517397508937767	0.749939876937632	gRNA_vs_NTC
Adam3-0	Adam3-0	chr8	24725671	24726057	387	+	Adam3	11	-	97.8212863522521	-0.0808644424089328	0.192645088394984	0.517413828249248	0.749953003916472	gRNA_vs_NTC
Pold2+0	Pold2+0	chr11	5877472	5878871	1400	+	Pold2	119	+	1001.2646267647	0.0525908696461204	0.0882650103108338	0.517431280357983	0.749959709092776	gRNA_vs_NTC
Cd83+301	Cd83+301	chr13	44085603	44086093	491	+	Cd83	301073	+	56.411384095877	-0.0802041633086731	0.224628766202579	0.517432979998119	0.749959709092776	gRNA_vs_NTC
Sft2d2+3.5	Sft2d2+3.5	chr1	165190904	165191115	212	+	Sft2d2	3427	+	125.134282655031	-0.0799067071662962	0.178083188789609	0.517462326546875	0.749991716460529	gRNA_vs_NTC
Ntng2+15	Ntng2+15	chr2	29237573	29238198	626	+	Ntng2	15118	+	102.024767853782	0.0809015929255204	0.194306161434683	0.517493358765239	0.750026166045794	gRNA_vs_NTC
Ankrd46+0	Ankrd46+0	chr15	36496384	36497227	844	+	Ankrd46	13	+	376.029711476072	0.0698351697449888	0.130080291087929	0.517527129815092	0.750059672883773	gRNA_vs_NTC
Bbs9+179.5	Bbs9+179.5	chr9	22654936	22655325	390	+	Bbs9	179415	+	48.6428388298832	0.0793534141965001	0.234728646170878	0.517531004974076	0.750059672883773	gRNA_vs_NTC
Epc1+15.5	Epc1+15.5	chr18	6500104	6500720	617	+	Epc1	15694	+	62.8848512721389	0.0804166057344504	0.220760265361691	0.517607146229129	0.750159495847238	gRNA_vs_NTC
Dpf3+76.5	Dpf3+76.5	chr12	83411218	83411450	233	+	Dpf3	76380	+	13.7883359415218	0.0643556971705153	0.307011291055127	0.517673005794628	0.750244415134783	gRNA_vs_NTC
Lrrk2+71	Lrrk2+71	chr15	91743876	91744167	292	+	Lrrk2	70846	+	55.2226958298349	-0.0801664786062146	0.2244056827742	0.517696868237177	0.750250841196442	gRNA_vs_NTC
Cldn5+1	Cldn5+1	chr16	18776880	18778712	1833	+	Cldn5	949	+	166.540521463102	0.0783192817678069	0.165714407832224	0.517699236759346	0.750250841196442	gRNA_vs_NTC
Cog4-16.5	Cog4-16.5	chr8	110829888	110830271	384	+	Cog4	16518	-	38.9936102521336	-0.0787854530722694	0.239999247958604	0.517694522611476	0.750250841196442	gRNA_vs_NTC
Stat5a+8	Stat5a+8	chr11	100867155	100867618	464	+	Stat5a	8035	+	66.4362887504241	-0.0805563429887324	0.21780472865744	0.517713582614468	0.750261101703342	gRNA_vs_NTC
Rgs20-33	Rgs20-33	chr1	5103247	5103590	344	+	Rgs20	33132	-	38.5304274296608	0.0781258518270036	0.24568756107374	0.517723630777847	0.750265133872997	gRNA_vs_NTC
Sqstm1+15.5	Sqstm1+15.5	chr11	50195160	50195620	461	+	Sqstm1	15435	+	133.060798770972	-0.0791792666547865	0.172014600593858	0.517770235887525	0.75030943541038	gRNA_vs_NTC
Lynx1+0	Lynx1+0	chr15	74752477	74753309	833	+	Lynx1	151	+	440.690193022771	-0.0649705532251696	0.116456567600866	0.517775999888368	0.75030943541038	gRNA_vs_NTC
Eed-74	Eed-74	chr7	90054480	90055503	1024	+	Eed	74007	-	407.949753426517	0.0703703317157429	0.131886223331882	0.517774477597753	0.75030943541038	gRNA_vs_NTC
Wdr47-4.5	Wdr47-4.5	chr3	108586475	108586881	407	+	Wdr47	4598	-	296.747768625839	-0.0718406816509025	0.136744505340769	0.51780418833888	0.75033810916381	gRNA_vs_NTC
Atxn2-6.5	Atxn2-6.5	chr5	121704671	121705480	810	+	Atxn2	6259	-	63.6979409206388	0.0805289993659171	0.217961595040505	0.517810320153139	0.75033810916381	gRNA_vs_NTC
Slc9b2-9	Slc9b2-9	chr3	135298210	135299317	1108	+	Slc9b2	8934	-	674.66243747488	-0.0581114185597659	0.100071813707878	0.517862123253928	0.750402644464722	gRNA_vs_NTC
Dhx15+14	Dhx15+14	chr5	52176455	52176860	406	+	Dhx15	13855	+	37.1395825933544	-0.078293568539949	0.24404108959712	0.517871573161822	0.750405807368439	gRNA_vs_NTC
Rab3c+341	Rab3c+341	chr13	109939872	109940295	424	+	Rab3c	340911	+	49.2138157778678	0.0799878531737468	0.226332012224906	0.517903509776189	0.750441553393617	gRNA_vs_NTC
Utp6+181	Utp6+181	chr11	79781229	79781508	280	+	Utp6	181020	+	39.6906783172663	-0.078508638660942	0.24208274624685	0.517926505887047	0.750445805423196	gRNA_vs_NTC
Trim25-5.5	Trim25-5.5	chr11	88993137	88994503	1367	+	Trim25	5553	-	518.756731167277	0.0699825745212788	0.13074039439789	0.517916533240998	0.750445805423196	gRNA_vs_NTC
Ercc6l2-118.5	Ercc6l2-118.5	chr13	63696329	63696894	566	+	Ercc6l2	118626	-	77.012485183935	-0.0803360079225254	0.221032893000912	0.517928246845724	0.750445805423196	gRNA_vs_NTC
Mknk1+8.5	Mknk1+8.5	chr4	115847384	115847699	316	+	Mknk1	8343	+	38.2910768556884	0.0773837962154383	0.251123613986743	0.517937257952729	0.750448331713119	gRNA_vs_NTC
Cracr2a+0	Cracr2a+0	chr6	127560976	127562160	1185	+	Cracr2a	230	+	935.16128835042	0.0557238481555148	0.0949102727536266	0.517957820150329	0.750467174887949	gRNA_vs_NTC
Cog7+0	Cog7+0	chr7	121980825	121982295	1471	+	Cog7	149	+	246.698924968998	0.0740310252816426	0.144871319982425	0.517964798441693	0.750467174887949	gRNA_vs_NTC
Maml1-12.5	Maml1-12.5	chr11	50304183	50305852	1670	+	Maml1	12705	-	392.621529411344	0.0704896568512648	0.132387916995047	0.518000666677267	0.750491117271802	gRNA_vs_NTC
Tg+8	Tg+8	chr15	66678825	66679156	332	+	Tg	8237	+	32.7581736502124	-0.0775318331623789	0.249913487416597	0.518007431163142	0.750491117271802	gRNA_vs_NTC
Rorc+2.5	Rorc+2.5	chr3	94379401	94380755	1355	+	Rorc	2646	+	981.087186957878	-0.0528353687114461	0.0889054018090824	0.517993098808321	0.750491117271802	gRNA_vs_NTC
Pik3c2a-15.5	Pik3c2a-15.5	chr7	116458951	116459424	474	+	Pik3c2a	15737	-	166.042597682074	0.0781867331689354	0.165236036808917	0.518010395131834	0.750491117271802	gRNA_vs_NTC
Ulk4+36.5	Ulk4+36.5	chr9	121240408	121240654	247	+	Ulk4	36664	+	29.0688334752487	0.0759929583912102	0.260436084733991	0.518017996341656	0.750491600053869	gRNA_vs_NTC
Dynlt1b-0	Dynlt1b-0	chr17	6429085	6430826	1742	+	Dynlt1b	154	-	325.937842361314	0.0708397877703305	0.133544037909354	0.518048305989758	0.750503922394354	gRNA_vs_NTC
Tspan2-9.5	Tspan2-9.5	chr3	102724001	102725772	1772	+	Tspan2	9640	-	364.283905067497	-0.0699508390065372	0.130706339592826	0.518041051869543	0.750503922394354	gRNA_vs_NTC
Ugcg+110	Ugcg+110	chr4	59299061	59299638	578	+	Ugcg	110092	+	74.2265808506412	0.0808037041202427	0.209614313047075	0.51803738196046	0.750503922394354	gRNA_vs_NTC
Klf6+31.5	Klf6+31.5	chr13	5892589	5893286	698	+	Klf6	31455	+	830.531633917573	0.0540045547592513	0.0913325401938086	0.518084379947912	0.750514065086368	gRNA_vs_NTC
Khdrbs3+91.5	Khdrbs3+91.5	chr15	69019361	69020045	685	+	Khdrbs3	91283	+	64.8789067376216	0.0804622775752797	0.218240806358661	0.518071604460363	0.750514065086368	gRNA_vs_NTC
Socs1+26.5	Socs1+26.5	chr16	10758568	10759772	1205	+	Socs1	26364	+	777.995912052453	0.0601428763956545	0.104746121029777	0.518082808910927	0.750514065086368	gRNA_vs_NTC
Tnrc6a+32.5	Tnrc6a+32.5	chr7	123155953	123156470	518	+	Tnrc6a	32326	+	69.2481843245792	-0.080237947900159	0.22212747610147	0.518084320476356	0.750514065086368	gRNA_vs_NTC
Mib1+94	Mib1+94	chr18	10819310	10819806	497	+	Mib1	94010	+	69.7746211400837	-0.0808438126737012	0.206969556719892	0.518117776106478	0.750533728989365	gRNA_vs_NTC
Map6+25	Map6+25	chr7	99292232	99292588	357	+	Map6	24963	+	42.6772069555345	0.0793364648890785	0.233650032326678	0.51811819028069	0.750533728989365	gRNA_vs_NTC
Mcph1+21	Mcph1+21	chr8	18616062	18616372	311	+	Mcph1	21086	+	211.702928808184	0.0752331963076683	0.149969931679248	0.518119759222137	0.750533728989365	gRNA_vs_NTC
Tram1+93	Tram1+93	chr1	13496735	13497232	498	+	Tram1	92925	+	54.9170788281002	-0.0799874180510064	0.2256232964348	0.518162348001364	0.750535321268686	gRNA_vs_NTC
Anks1b-28	Anks1b-28	chr10	89845158	89846169	1012	+	Anks1b	27843	-	121.671545387985	-0.0802408810807566	0.183828625060175	0.518217525598942	0.750535321268686	gRNA_vs_NTC
Gosr1+24.5	Gosr1+24.5	chr11	76739064	76739367	304	+	Gosr1	24362	+	57.6955186394413	-0.0803991529759685	0.21844181056162	0.518334271646675	0.750535321268686	gRNA_vs_NTC
Pnma2+42.5	Pnma2+42.5	chr14	66953053	66953816	764	+	Pnma2	42264	+	189.588649891501	-0.0765205486646958	0.156136671617516	0.518296118496721	0.750535321268686	gRNA_vs_NTC
Mycbp2+97.5	Mycbp2+97.5	chr14	103248871	103250178	1308	+	Mycbp2	97288	+	228.435834196684	0.074402171758849	0.146542419641621	0.518221692806314	0.750535321268686	gRNA_vs_NTC
Glo1-31.5	Glo1-31.5	chr17	30658044	30658507	464	+	Glo1	31403	-	50.772078868825	-0.0798964561025698	0.226496229987254	0.518297921780739	0.750535321268686	gRNA_vs_NTC
Efna5-303	Efna5-303	chr17	63183771	63185041	1271	+	Efna5	303088	-	183.32059035183	0.0776590714882057	0.162316869000985	0.518294864806319	0.750535321268686	gRNA_vs_NTC
Memo1+105.5	Memo1+105.5	chr17	74189870	74190237	368	+	Memo1	105466	+	71.0098044051413	0.0806930059059921	0.211802101104345	0.51827386270132	0.750535321268686	gRNA_vs_NTC
AW554918-107.5	AW554918-107.5	chr18	25061572	25061807	236	+	AW554918	107307	-	45.422827171592	-0.0791509534535478	0.235557221607884	0.518142438076861	0.750535321268686	gRNA_vs_NTC
Zfp950+56.5	Zfp950+56.5	chr19	61083858	61085098	1241	+	Zfp950	56360	+	222.21494038578	-0.0744097575448188	0.146633270127061	0.518304011574642	0.750535321268686	gRNA_vs_NTC
Itih5-10.5	Itih5-10.5	chr2	10142506	10143646	1141	+	Itih5	10492	-	266.10934939345	-0.0726932237638986	0.140046610836396	0.518303330568141	0.750535321268686	gRNA_vs_NTC
Cds2+45.5	Cds2+45.5	chr2	132308438	132308882	445	+	Cds2	45512	+	70.7743608348356	0.0803469950174234	0.219887851555407	0.518203456948779	0.750535321268686	gRNA_vs_NTC
Ism1+100	Ism1+100	chr2	139778154	139778657	504	+	Ism1	100227	+	67.7785463356355	-0.0807387262775712	0.210433460501623	0.518252479576427	0.750535321268686	gRNA_vs_NTC
Gm11011+227	Gm11011+227	chr2	169360405	169360781	377	+	Gm11011	227150	+	38.3608900216604	-0.0784139274449436	0.242188920929074	0.51833891052639	0.750535321268686	gRNA_vs_NTC
Tubb1+3	Tubb1+3	chr2	174453732	174453985	254	+	Tubb1	3163	+	38.5603804228258	0.0784642718878258	0.24189870960066	0.51825126914953	0.750535321268686	gRNA_vs_NTC
Pkn2-42.5	Pkn2-42.5	chr3	142924404	142924961	558	+	Pkn2	42677	-	54.8881371029539	-0.0804359577720084	0.217783526714666	0.518318916025968	0.750535321268686	gRNA_vs_NTC
Zfp69-23.5	Zfp69-23.5	chr4	120974523	120975871	1349	+	Zfp69	23497	-	666.541713754801	-0.0592782852186526	0.102802389697895	0.518205865030989	0.750535321268686	gRNA_vs_NTC
Asap3-8.5	Asap3-8.5	chr4	136197354	136198333	980	+	Asap3	8519	-	57.7885745090216	-0.0798728443592488	0.226985723747621	0.51823323968028	0.750535321268686	gRNA_vs_NTC
Clnk+94.5	Clnk+94.5	chr5	38781821	38782434	614	+	Clnk	94683	+	46.1931541110168	0.0790511445032634	0.236176809273358	0.518337610511482	0.750535321268686	gRNA_vs_NTC
Gbp6-60	Gbp6-60	chr5	105353159	105354682	1524	+	Gbp6	60221	-	618.914551091657	0.0604438591674391	0.105464934299168	0.518141916043378	0.750535321268686	gRNA_vs_NTC
Hmgb1-10.5	Hmgb1-10.5	chr5	149194846	149195179	334	+	Hmgb1	10522	-	34.1435473218404	0.0775006826419502	0.249673517935435	0.518321918932897	0.750535321268686	gRNA_vs_NTC
Mkln1+14	Mkln1+14	chr6	31412347	31412883	537	+	Mkln1	13880	+	227.161114069412	-0.0754785724659066	0.151215156895407	0.518318022813006	0.750535321268686	gRNA_vs_NTC
Gpi1-22	Gpi1-22	chr7	34251921	34252674	754	+	Gpi1	21960	-	77.7018500850851	0.0808345626434066	0.206916718767121	0.518168579042718	0.750535321268686	gRNA_vs_NTC
Slc6a21+28	Slc6a21+28	chr7	45305369	45305697	329	+	Slc6a21	28020	+	109.81021435031	-0.0804630253006219	0.187249133669258	0.518198659319238	0.750535321268686	gRNA_vs_NTC
Phox2a-57.5	Phox2a-57.5	chr7	101760432	101760809	378	+	Phox2a	57690	-	31.2532925086805	-0.0758734208289104	0.260919717638861	0.518228449256843	0.750535321268686	gRNA_vs_NTC
Pde3b+51.5	Pde3b+51.5	chr7	114465988	114467650	1663	+	Pde3b	51538	+	568.036551019964	0.0634567909441277	0.112787134097297	0.51827744373362	0.750535321268686	gRNA_vs_NTC
Iqck-27.5	Iqck-27.5	chr7	118827931	118828428	498	+	Iqck	27570	-	71.3929725573095	0.0806156628187804	0.213910295738427	0.518284685926343	0.750535321268686	gRNA_vs_NTC
Tktl2+86	Tktl2+86	chr8	66597121	66598253	1133	+	Tktl2	85931	+	15.341387191403	-0.0703452498249351	0.287765801032572	0.518177150309115	0.750535321268686	gRNA_vs_NTC
Poglut3+0	Poglut3+0	chr9	53383455	53384999	1545	+	Poglut3	202	+	433.884402371459	0.0655833765586895	0.118233904414467	0.518177048114804	0.750535321268686	gRNA_vs_NTC
Impg1-311	Impg1-311	chr9	80776230	80776656	427	+	Impg1	310961	-	61.0729835761588	0.080514616423273	0.216413973206827	0.518256560513947	0.750535321268686	gRNA_vs_NTC
Casp3+8	Casp3+8	chr8	46624946	46625514	569	+	Casp3	7939	+	41.074865331007	-0.0790036651506941	0.236604450288201	0.518362981813241	0.750559650873383	gRNA_vs_NTC
Atxn1l+0.5	Atxn1l+0.5	chr8	109736785	109738106	1322	+	Atxn1l	292	+	256.782998077769	0.0737415292070552	0.144021003820392	0.518373226869107	0.750563960492793	gRNA_vs_NTC
A3galt2-48	A3galt2-48	chr4	128707424	128707700	277	+	A3galt2	47799	-	75.9864626972128	-0.0808246156452772	0.204058439301596	0.518390250951333	0.750578085354608	gRNA_vs_NTC
Fam161a+67.5	Fam161a+67.5	chr11	23074588	23075198	611	+	Fam161a	67362	+	181.369952391334	0.0773158560814609	0.160479728988544	0.518423850461843	0.750595159824591	gRNA_vs_NTC
Lhx1+4.5	Lhx1+4.5	chr11	84520508	84521276	769	+	Lhx1	4641	+	82.299731964092	-0.0808227555385611	0.200267662946558	0.518410018543324	0.750595159824591	gRNA_vs_NTC
NoNeighbour+0	NoNeighbour+0.9	GL456233.1	161312	162233	922	+	NoNeighbour	0	+	76.2729460837071	-0.0805290559308653	0.21536342652703	0.518419196004547	0.750595159824591	gRNA_vs_NTC
Mrpl18-10.5	Mrpl18-10.5	chr17	12925837	12927369	1533	+	Mrpl18	10257	-	90.2806010824644	0.0808000030838826	0.198973321779345	0.518469228080545	0.750618760748095	gRNA_vs_NTC
Crem-2	Crem-2	chr18	3339409	3339732	324	+	Crem	1821	-	308.787992818469	-0.0740796173495876	0.145414143811059	0.518462043691176	0.750618760748095	gRNA_vs_NTC
Ptger3+0.5	Ptger3+0.5	chr3	157566659	157568127	1469	+	Ptger3	501	+	252.776469182545	0.0754376125319354	0.151141110837006	0.518453078592567	0.750618760748095	gRNA_vs_NTC
H2al1a-200.5	H2al1a-200.5	chrX	11098251	11098933	683	+	H2al1a	200662	-	62.768485098473	0.0796322050978619	0.229469364359713	0.518458887438341	0.750618760748095	gRNA_vs_NTC
Sun5+39	Sun5+39	chr2	153831661	153832595	935	+	Sun5	38954	+	271.167512381847	-0.0745547111675678	0.147363971329042	0.518486764958926	0.750633625652417	gRNA_vs_NTC
Amhr2-3	Amhr2-3	chr15	102442048	102442935	888	+	Amhr2	2873	-	183.468795830967	0.0776420539477271	0.162465602024219	0.518520377957506	0.750661239473019	gRNA_vs_NTC
Cdc14a+14	Cdc14a+14	chr3	116414285	116415100	816	+	Cdc14a	14051	+	82.7414120935029	0.0807942504853643	0.199354060020875	0.518517715637697	0.750661239473019	gRNA_vs_NTC
Aopep+176.5	Aopep+176.5	chr13	63140883	63141993	1111	+	Aopep	176545	+	1069.00344010192	0.0520771495153394	0.0875092238466898	0.518552710483965	0.750697522495714	gRNA_vs_NTC
Psmd6+10	Psmd6+10	chr14	14110606	14110987	382	+	Psmd6	10186	+	29.6267936564296	0.076400150117216	0.257109682904946	0.518573430872001	0.750707216374283	gRNA_vs_NTC
Tnfrsf9+3	Tnfrsf9+3	chr4	150917221	150918008	788	+	Tnfrsf9	3052	+	839.185651927423	-0.0541849086996191	0.0918390047742124	0.518573946774914	0.750707216374283	gRNA_vs_NTC
Epn2-23.5	Epn2-23.5	chr11	61602620	61603582	963	+	Epn2	23413	-	513.697313405631	-0.0638654725460652	0.113937650904808	0.518589705101438	0.750719504125478	gRNA_vs_NTC
Crim1-34.5	Crim1-34.5	chr17	78165158	78165885	728	+	Crim1	34724	-	83.5535532466107	0.0807604307783544	0.198710929667269	0.518653845570485	0.750801829383844	gRNA_vs_NTC
Arl4a+102.5	Arl4a+102.5	chr12	39935104	39935546	443	+	Arl4a	102698	+	32.848462399581	-0.0775212043835903	0.24899314203729	0.518664915951019	0.750807329302038	gRNA_vs_NTC
Ccdc83-15	Ccdc83-15	chr7	90280083	90281094	1012	+	Ccdc83	14810	-	152.433382786558	-0.0793378308140712	0.174849317232281	0.518677710257237	0.75081532454597	gRNA_vs_NTC
Zfp651-15	Zfp651-15	chr9	121744252	121744829	578	+	Zfp651	14787	-	86.3744356115493	-0.0807445373328961	0.198622933489354	0.518728734109634	0.750878658220521	gRNA_vs_NTC
Stxbp6-20	Stxbp6-20	chr12	45094315	45094983	669	+	Stxbp6	19939	-	37.4752836360628	0.0748526033785	0.266328045877372	0.518759333444554	0.750899481465587	gRNA_vs_NTC
Ppm1b-43.5	Ppm1b-43.5	chr17	84912791	84913303	513	+	Ppm1b	43691	-	31.9307800375456	-0.0776677581373076	0.247684487435919	0.518772207130288	0.750899481465587	gRNA_vs_NTC
2310034G01Rik+1.5	2310034G01Rik+1.5	chr19	46348228	46349715	1488	+	2310034G01Rik	1329	+	473.733122640818	0.0667090658169742	0.121542638970038	0.518768662621045	0.750899481465587	gRNA_vs_NTC
Nadsyn1+13.5	Nadsyn1+13.5	chr7	143808826	143809388	563	+	Nadsyn1	13740	+	65.8638810168333	0.0806005507990622	0.21170449632191	0.518751821129704	0.750899481465587	gRNA_vs_NTC
Rgs1+4	Rgs1+4	chr1	144244915	144245242	328	+	Rgs1	4162	+	345.81613828551	-0.0700783693406496	0.131498828564134	0.51878485959375	0.750901337236662	gRNA_vs_NTC
4933402J07Rik+152	4933402J07Rik+152	chr8	87715733	87716177	445	+	4933402J07Rik	152102	+	37.1295466031227	-0.0778267320545843	0.246388779362948	0.518788033118349	0.750901337236662	gRNA_vs_NTC
Ldlrad1+1.5	Ldlrad1+1.5	chr4	107209913	107211209	1297	+	Ldlrad1	1381	+	115.663043079901	0.080433457608913	0.188949762968377	0.518810442595726	0.750923247209704	gRNA_vs_NTC
Inhba-64	Inhba-64	chr13	15947586	15948458	873	+	Inhba	63826	-	107.924227339355	-0.0802720611792797	0.186107899894333	0.518830653820515	0.750941974874989	gRNA_vs_NTC
Dhx40-32	Dhx40-32	chr11	86838584	86840683	2100	+	Dhx40	31886	-	337.449675173824	-0.0753486587084308	0.151073826373797	0.518861656977893	0.750955270085741	gRNA_vs_NTC
Togaram2+18.5	Togaram2+18.5	chr17	71691154	71692247	1094	+	Togaram2	18439	+	229.179408290443	0.0758682911199648	0.153456080549561	0.518852180849512	0.750955270085741	gRNA_vs_NTC
Gm8439+38	Gm8439+38	chr4	120626358	120626666	309	+	Gm8439	37767	+	27.0877112756611	0.0752020995414259	0.264207325832793	0.518859800013609	0.750955270085741	gRNA_vs_NTC
Edem3-70	Edem3-70	chr1	151685016	151685642	627	+	Edem3	70039	-	118.795003097733	0.0805642058953444	0.192402643135645	0.518893460055952	0.750990773058119	gRNA_vs_NTC
Zfp366+55	Zfp366+55	chr13	99239557	99240354	798	+	Zfp366	55132	+	60.6228362572845	0.0776480104359124	0.247600350470821	0.518924328996112	0.751024923083177	gRNA_vs_NTC
Neurod2-5.5	Neurod2-5.5	chr11	98334232	98335650	1419	+	Neurod2	5292	-	150.287944516814	-0.0786534611054704	0.169663553205073	0.518936242537669	0.751030539646304	gRNA_vs_NTC
Asph+139	Asph+139	chr4	9530379	9530584	206	+	Asph	138861	+	163.070924319556	0.0777759032481501	0.163752901479987	0.518942756185975	0.751030539646304	gRNA_vs_NTC
Htr2b+17.5	Htr2b+17.5	chr1	86094257	86094750	494	+	Htr2b	17465	+	74.3128377220345	0.080701232364845	0.205018311672241	0.518967257487177	0.751034420530683	gRNA_vs_NTC
Rragc+22.5	Rragc+22.5	chr4	123939893	123940337	445	+	Rragc	22669	+	77.9512353341275	-0.0807153034989164	0.203540367534323	0.518955861996235	0.751034420530683	gRNA_vs_NTC
NoNeighbour+0	NoNeighbour+0.54	JH584304.1	58462	61332	2871	+	NoNeighbour	0	+	22776.1853546133	0.0732967691524507	0.142713943111225	0.518966624805631	0.751034420530683	gRNA_vs_NTC
Tmem98+22.5	Tmem98+22.5	chr11	80832610	80833052	443	+	Tmem98	22656	+	49.9961834118837	0.0791185494415679	0.234031475470729	0.51902717806927	0.751099219693711	gRNA_vs_NTC
Tdrkh+10.5	Tdrkh+10.5	chr3	94423137	94423997	861	+	Tdrkh	10294	+	297.164568334632	-0.0739421141684748	0.14527051215516	0.51903385551486	0.751099219693711	gRNA_vs_NTC
Smu1-44	Smu1-44	chr4	40801418	40802547	1130	+	Smu1	44058	-	83.7553462906181	0.080501836175906	0.212986216964798	0.51902653830648	0.751099219693711	gRNA_vs_NTC
Chrdl1-50.5	Chrdl1-50.5	chrX	143444222	143444979	758	+	Chrdl1	50337	-	57.4653430173545	-0.0798698333159606	0.224788298420235	0.519042177516074	0.751100736442253	gRNA_vs_NTC
Otogl-10.5	Otogl-10.5	chr10	107921340	107923600	2261	+	Otogl	10335	-	421.971273189882	-0.0664980585771107	0.121097005733269	0.519080948542255	0.751106127555636	gRNA_vs_NTC
Fam83f-18	Fam83f-18	chr15	80653047	80654555	1509	+	Fam83f	18043	-	567.152478153196	0.0623675266988545	0.110384459460251	0.519070708888131	0.751106127555636	gRNA_vs_NTC
Dnajb14+12.5	Dnajb14+12.5	chr3	137879421	137880676	1256	+	Dnajb14	12373	+	141.50776926016	-0.0784717070806258	0.168538960423632	0.519082272657615	0.751106127555636	gRNA_vs_NTC
Maf+192	Maf+192	chr8	115515406	115516294	889	+	Maf	191942	+	61.2514862353423	-0.0803376576940313	0.216757953066663	0.519059212717845	0.751106127555636	gRNA_vs_NTC
Hmgn3+45	Hmgn3+45	chr9	83101559	83102226	668	+	Hmgn3	44791	+	82.4070847717101	-0.0806730183910313	0.20565771231526	0.519071706246548	0.751106127555636	gRNA_vs_NTC
Sf3b1+47.5	Sf3b1+47.5	chr1	54979481	54980176	696	+	Sf3b1	47651	+	54.281231759833	0.0800043370068652	0.222569717453667	0.519109238693127	0.751134621406784	gRNA_vs_NTC
Nedd9-43.5	Nedd9-43.5	chr13	41530523	41531000	478	+	Nedd9	43398	-	52.1941248368121	-0.0797584578650952	0.226088572088997	0.519134688185989	0.751160920100964	gRNA_vs_NTC
Postn-8	Postn-8	chr3	54352907	54353576	670	+	Postn	7865	-	91.0929147917697	-0.0806705239555746	0.199511226154752	0.519148844122064	0.751161528149133	gRNA_vs_NTC
Rbm19+14	Rbm19+14	chr5	120129763	120130704	942	+	Rbm19	13768	+	506.472000069007	0.0654951109699672	0.118404945595332	0.519149657349322	0.751161528149133	gRNA_vs_NTC
Lta4h-44.5	Lta4h-44.5	chr10	93407852	93409494	1643	+	Lta4h	44735	-	186.95826653125	0.0772720786196052	0.161005903828362	0.519158808495837	0.751164243491811	gRNA_vs_NTC
Kbtbd8-131	Kbtbd8-131	chr6	94986096	94986772	677	+	Kbtbd8	130803	-	202.356030578399	-0.0756167456223776	0.152551912236813	0.519172402811951	0.751173387433612	gRNA_vs_NTC
Prdm14+23	Prdm14+23	chr1	13103380	13104606	1227	+	Prdm14	23168	+	130.837253117597	-0.0787734776712847	0.170988127079327	0.519219344395445	0.751220253639815	gRNA_vs_NTC
Cdc5l+98	Cdc5l+98	chr17	45335467	45336079	613	+	Cdc5l	97962	+	94.6404312058448	0.0806456381114404	0.198444678794589	0.51921679327774	0.751220253639815	gRNA_vs_NTC
Tiam1+150	Tiam1+150	chr16	89993276	89994556	1281	+	Tiam1	149851	+	142.056534306782	0.0789275160927055	0.172261653331117	0.519247555671469	0.751250544319624	gRNA_vs_NTC
Kif5b-6	Kif5b-6	chr18	6247935	6248772	838	+	Kif5b	6178	-	302.12658795445	0.0701725437658452	0.132050547077221	0.51925757208498	0.751254510080915	gRNA_vs_NTC
Thumpd2+0.5	Thumpd2+0.5	chr17	81063947	81065401	1455	+	Thumpd2	406	+	532.248658250332	0.0630701637232751	0.112204748829226	0.519294009837178	0.751286175018732	gRNA_vs_NTC
Nphp1-0	Nphp1-0	chr2	127788416	127789401	986	+	Nphp1	10	-	222.257337789815	0.074911993017469	0.149491225329272	0.519292250652794	0.751286175018732	gRNA_vs_NTC
Egfl6-220	Egfl6-220	chrX	166805638	166806213	576	+	Egfl6	220204	-	71.3809889260403	-0.0805550328304808	0.209410562633427	0.519307977185305	0.751295856030188	gRNA_vs_NTC
Nabp1-65.5	Nabp1-65.5	chr1	51543605	51544561	957	+	Nabp1	65657	-	328.973305790328	0.06947551995819	0.129900211616097	0.519336109499213	0.751315503129702	gRNA_vs_NTC
Fam110c+1.5	Fam110c+1.5	chr12	31074862	31075466	605	+	Fam110c	1303	+	41.2351089029847	-0.0776574406344267	0.246872845415655	0.519334423551834	0.751315503129702	gRNA_vs_NTC
Cdk18+26.5	Cdk18+26.5	chr1	132113210	132113464	255	+	Cdk18	26345	+	30.186057590724	0.0760620226630052	0.258288755124006	0.519370828635994	0.751331930777861	gRNA_vs_NTC
Arid3c-0	Arid3c-0	chr4	41730765	41731742	978	+	Arid3c	110	-	123.674447810189	0.0793741998807985	0.176424723215935	0.51936501435417	0.751331930777861	gRNA_vs_NTC
Npvf-123	Npvf-123	chr6	50776762	50777624	863	+	Npvf	122753	-	119.266524658347	0.0800181757048049	0.18387202518234	0.519376569347807	0.751331930777861	gRNA_vs_NTC
Relt+64.5	Relt+64.5	chr7	100798968	100799229	262	+	Relt	64346	+	35.0458707296831	-0.0783487555871096	0.240934582879928	0.519363620573981	0.751331930777861	gRNA_vs_NTC
Vdac2-2	Vdac2-2	chr14	21822773	21823563	791	+	Vdac2	2067	-	165.334767824969	0.077878194297865	0.164945000660545	0.519409614548803	0.751358682015457	gRNA_vs_NTC
Tmem229a-304.5	Tmem229a-304.5	chr6	25260472	25260822	351	+	Tmem229a	304349	-	59.4543163375211	-0.0802946857738354	0.216193303199404	0.519405097247389	0.751358682015457	gRNA_vs_NTC
Cckar+63	Cckar+63	chr5	53644770	53645132	363	+	Cckar	62752	+	29.379762891701	-0.0752855752723535	0.26303327715303	0.519442941373458	0.751396365098948	gRNA_vs_NTC
Sema4c-31.5	Sema4c-31.5	chr1	36589794	36590373	580	+	Sema4c	31733	-	62.5423082092157	-0.0795030009683775	0.22853901672351	0.519476260704357	0.751428235936482	gRNA_vs_NTC
Ddhd2-9	Ddhd2-9	chr8	25763273	25764105	833	+	Ddhd2	9092	-	59.9592191966556	-0.0801987599617949	0.217874600616023	0.519479527896201	0.751428235936482	gRNA_vs_NTC
Ccdc90b-40	Ccdc90b-40	chr7	92520750	92521255	506	+	Ccdc90b	40144	-	86.8396981384748	-0.080609826520518	0.20311154059671	0.519496575673199	0.751442369115028	gRNA_vs_NTC
Coro2a-5.5	Coro2a-5.5	chr4	46607521	46608321	801	+	Coro2a	5718	-	247.615707288332	-0.0731182409725208	0.14240880716433	0.51952502714098	0.751472996898325	gRNA_vs_NTC
Tmem161b+63.5	Tmem161b+63.5	chr13	84285462	84285766	305	+	Tmem161b	63318	+	22.3629537585009	-0.0740664575633618	0.269798946527853	0.519532397280268	0.751473130918775	gRNA_vs_NTC
Tns3+196	Tns3+196	chr11	8468306	8469365	1060	+	Tns3	195844	+	82.4779136968117	0.0806025305437749	0.202616425336437	0.519541248212729	0.751473717066863	gRNA_vs_NTC
Stag1+66	Stag1+66	chr9	100663549	100664002	454	+	Stag1	65977	+	48.3059474436716	-0.0795720276482833	0.227472262087286	0.519547357496808	0.751473717066863	gRNA_vs_NTC
H2-M10.3+13	H2-M10.3+13	chr17	36355437	36355731	295	+	H2-M10.3	12831	+	52.4222007664156	-0.0800156955710272	0.220852517301566	0.51957814091536	0.75150771558326	gRNA_vs_NTC
Isoc1-44	Isoc1-44	chr18	58614987	58615548	562	+	Isoc1	44196	-	110.168804497999	-0.079851787847077	0.182176815250631	0.519585523026043	0.751507866424849	gRNA_vs_NTC
Orai2-13	Orai2-13	chr5	136183421	136184174	754	+	Orai2	13083	-	89.2156455749078	0.0805739076394517	0.199474221678724	0.519634693419762	0.751557930422644	gRNA_vs_NTC
Parp11-116.5	Parp11-116.5	chr6	127329956	127331020	1065	+	Parp11	116349	-	882.180878723754	-0.0541340239939984	0.0920188867487417	0.519631770225807	0.751557930422644	gRNA_vs_NTC
Ccdc190-7	Ccdc190-7	chr1	169921525	169922002	478	+	Ccdc190	6882	-	95.2890723812325	-0.0805659968700435	0.199208367490628	0.519662139750956	0.751576572554642	gRNA_vs_NTC
3425401B19Rik-11.5	3425401B19Rik-11.5	chr14	32696323	32697031	709	+	3425401B19Rik	11383	-	110.852638000178	-0.0801788606265778	0.187281370272677	0.519660068280421	0.751576572554642	gRNA_vs_NTC
Disp1-16	Disp1-16	chr1	183236895	183238089	1195	+	Disp1	15969	-	58.9219543392945	-0.0800444499741901	0.219820463382469	0.519731226892922	0.751613328417058	gRNA_vs_NTC
Adcy3+0	Adcy3+0	chr12	4132622	4134076	1455	+	Adcy3	246	+	512.106723039827	0.0630609343069411	0.112346570950319	0.519730960385521	0.751613328417058	gRNA_vs_NTC
Htr2a-98.5	Htr2a-98.5	chr14	74541687	74542657	971	+	Htr2a	98665	-	433.021997901796	-0.0666408905487589	0.121776285194122	0.519722951379438	0.751613328417058	gRNA_vs_NTC
5730409E04Rik+0	5730409E04Rik+0	chr4	126609335	126610473	1139	+	5730409E04Rik	86	+	223.110306967302	-0.0740378220512287	0.146127837524892	0.519695397057941	0.751613328417058	gRNA_vs_NTC
Szrd1+19	Szrd1+19	chr4	141120557	141121160	604	+	Szrd1	18915	+	51.0247670133689	-0.0791806192287655	0.231808175130241	0.51972090032921	0.751613328417058	gRNA_vs_NTC
Ghrl+2	Ghrl+2	chr6	113717881	113718312	432	+	Ghrl	1782	+	55.7839535757295	0.0799263025733856	0.221896448096766	0.519709303627513	0.751613328417058	gRNA_vs_NTC
Ufm1+0	Ufm1+0	chr3	53863079	53864576	1498	+	Ufm1	1	+	575.551151165672	0.0601585947735259	0.105336879814032	0.519739506104656	0.751614775087765	gRNA_vs_NTC
Pik3ap1+0	Pik3ap1+0	chr19	41384301	41385555	1255	+	Pik3ap1	172	+	168.646068812289	0.0778661936845059	0.165286380258186	0.519755953206503	0.751623002250933	gRNA_vs_NTC
AL845275.1-82.5	AL845275.1-82.5	chr2	6405097	6405858	762	+	AL845275.1	82396	-	137.825077329009	-0.0795461364662249	0.178984092619285	0.519767031974941	0.751623002250933	gRNA_vs_NTC
Zfp827+100	Zfp827+100	chr8	79128512	79128853	342	+	Zfp827	100245	+	70.6175649602981	0.080451435936696	0.209910826700636	0.519762370317146	0.751623002250933	gRNA_vs_NTC
Tnfrsf11a-38	Tnfrsf11a-38	chr1	105741861	105743106	1246	+	Tnfrsf11a	38232	-	310.515248032829	0.0711945529911951	0.135705625398738	0.519793125374364	0.751650209026395	gRNA_vs_NTC
Ebf1+48.5	Ebf1+48.5	chr11	44665188	44666454	1267	+	Ebf1	48504	+	186.800639359511	-0.0759260106586483	0.154607000837194	0.519851634053695	0.751675793238031	gRNA_vs_NTC
Teddm3-11	Teddm3-11	chr16	21164767	21165726	960	+	Teddm3	11245	-	85.5529053755443	0.0805027296163352	0.197430771447913	0.519864872901963	0.751675793238031	gRNA_vs_NTC
Gm36368-6	Gm36368-6	chr18	62584822	62585736	915	+	Gm36368	6126	-	220.478325554907	0.0750837151025652	0.15070493099	0.519870995598782	0.751675793238031	gRNA_vs_NTC
Ablim1-7	Ablim1-7	chr19	57321502	57322038	537	+	Ablim1	6850	-	84.8283815610747	-0.0805121765348795	0.205707302678117	0.519876332807287	0.751675793238031	gRNA_vs_NTC
She-11.5	She-11.5	chr3	89819763	89820408	646	+	She	11282	-	49.6212089303761	0.0795074648894696	0.227464061259051	0.519872446517089	0.751675793238031	gRNA_vs_NTC
Olfr266-49.5	Olfr266-49.5	chr3	106875438	106876244	807	+	Olfr266	49553	-	535.11250653687	0.0639043879488796	0.114536758956583	0.519871724764328	0.751675793238031	gRNA_vs_NTC
Wasf2-51.5	Wasf2-51.5	chr4	133078457	133079893	1437	+	Wasf2	51327	-	465.396629100625	0.0662771518140406	0.120828125062294	0.519856799216561	0.751675793238031	gRNA_vs_NTC
Kdelr1-6.5	Kdelr1-6.5	chr7	45866005	45866885	881	+	Kdelr1	6324	-	236.552860835819	-0.0733800310351586	0.143625214193974	0.519843733831498	0.751675793238031	gRNA_vs_NTC
Scn5a+20.5	Scn5a+20.5	chr9	119558106	119558577	472	+	Scn5a	20673	+	44.4472137086418	-0.0786823135542738	0.236868323058916	0.519833880606334	0.751675793238031	gRNA_vs_NTC
Zfp750+2.5	Zfp750+2.5	chr11	121515957	121517888	1932	+	Zfp750	2409	+	337.617634735228	-0.0704694395155844	0.133358106799273	0.519899845051174	0.751678213385385	gRNA_vs_NTC
Fam49b+11.5	Fam49b+11.5	chr15	64048684	64049266	583	+	Fam49b	11501	+	49.8432430125529	0.0793074034873235	0.229906495687636	0.519897937252356	0.751678213385385	gRNA_vs_NTC
Syf2+11.5	Syf2+11.5	chr4	134941871	134942619	749	+	Syf2	11347	+	97.4636148501005	-0.0805332761326606	0.20144766624855	0.519891934930634	0.751678213385385	gRNA_vs_NTC
Pard3b+158	Pard3b+158	chr1	61796538	61796908	371	+	Pard3b	157899	+	46.0037761373658	-0.0795438422333589	0.226882741271052	0.519911160483694	0.751684048550793	gRNA_vs_NTC
Rab22a-11	Rab22a-11	chr2	173648378	173648686	309	+	Rab22a	11225	-	47.8161389577808	-0.0793538474242956	0.229256947672837	0.519932304360531	0.751704093252337	gRNA_vs_NTC
Il2-2.5	Il2-2.5	chr3	37127389	37129115	1727	+	Il2	2292	-	1312.6162252253	0.04757250954548	0.0789723729363034	0.519957680248284	0.751730255834084	gRNA_vs_NTC
Efhb-0	Efhb-0	chr17	53462786	53463970	1185	+	Efhb	56	-	199.311715822386	-0.0765365340006131	0.157822827448994	0.519991191872376	0.751768179781888	gRNA_vs_NTC
Bclaf3-16	Bclaf3-16	chrX	159510112	159510940	829	+	Bclaf3	16159	-	67.613930714905	-0.0800287484163614	0.21908464784473	0.520012161280692	0.751787970232331	gRNA_vs_NTC
Ldlr-8	Ldlr-8	chr9	21714900	21716042	1143	+	Ldlr	8009	-	288.110006164183	0.072867020186744	0.141792443893967	0.52002461806285	0.751795453492705	gRNA_vs_NTC
Mrln-31.5	Mrln-31.5	chr10	70173206	70173604	399	+	Mrln	31256	-	88.4384193471642	-0.080504947279335	0.201803414850485	0.520036646832583	0.751802317778047	gRNA_vs_NTC
Phlpp1+236.5	Phlpp1+236.5	chr1	106407498	106408612	1115	+	Phlpp1	236303	+	426.068067578091	-0.0658975266176963	0.119872651203781	0.520050749552391	0.75181218008036	gRNA_vs_NTC
Gapvd1-8	Gapvd1-8	chr2	34762620	34763923	1304	+	Gapvd1	8038	-	254.092449050903	0.0729813878197759	0.142245071774996	0.52005853308775	0.751812906895534	gRNA_vs_NTC
Eif2ak2+0.5	Eif2ak2+0.5	chr17	78881501	78883028	1528	+	Eif2ak2	307	+	404.079857735483	0.0672681567225855	0.123711191357999	0.520090964745766	0.751837190516187	gRNA_vs_NTC
Smarcd3-21	Smarcd3-21	chr5	24645364	24645841	478	+	Smarcd3	21190	-	206.28614963902	0.0758021576611179	0.154224199194546	0.52009717405532	0.751837190516187	gRNA_vs_NTC
Zfp182+0.5	Zfp182+0.5	chrX	21061441	21062675	1235	+	Zfp182	256	+	184.571160985929	0.0769821218498332	0.16033887834118	0.520085181648624	0.751837190516187	gRNA_vs_NTC
Park7+15.5	Park7+15.5	chr4	150898596	150899305	710	+	Park7	15485	+	143.060429992103	0.0787352663579974	0.172050859041581	0.520119928311668	0.751859557871892	gRNA_vs_NTC
Tprg+90	Tprg+90	chr16	25376714	25377135	422	+	Tprg	90107	+	77.4192461525501	-0.0804639566641087	0.204910774451766	0.520165287204036	0.75190766978467	gRNA_vs_NTC
Grhpr-75.5	Grhpr-75.5	chr4	44905685	44906094	410	+	Grhpr	75503	-	34.6506257962327	0.0770590128414728	0.250228462328557	0.52016777446318	0.75190766978467	gRNA_vs_NTC
Hdac4+8.5	Hdac4+8.5	chr1	92186756	92187779	1024	+	Hdac4	8430	+	143.473567882328	0.0790634181452354	0.174968558920513	0.52017669068254	0.75191003247493	gRNA_vs_NTC
Ldhal6b+74	Ldhal6b+74	chr17	5344545	5345063	519	+	Ldhal6b	73961	+	52.0235883435503	-0.0797785097355881	0.222701520680787	0.520193824705826	0.751924273683436	gRNA_vs_NTC
Hlcs+23.5	Hlcs+23.5	chr16	94289354	94290707	1354	+	Hlcs	23539	+	397.394405447316	0.0688709868873299	0.128490059298652	0.520211231867633	0.751938909301097	gRNA_vs_NTC
Hmgcs1+16	Hmgcs1+16	chr13	119705966	119706690	725	+	Hmgcs1	15949	+	135.156264313462	-0.078480539126973	0.170221330041416	0.520236835727075	0.751956152902305	gRNA_vs_NTC
Cdk6+53.5	Cdk6+53.5	chr5	3395038	3395295	258	+	Cdk6	53681	+	34.7461692951439	0.0783692993909707	0.239122973659208	0.5202377257732	0.751956152902305	gRNA_vs_NTC
Acot11+0.5	Acot11+0.5	chr4	106803637	106805212	1576	+	Acot11	572	+	791.420302179815	0.054790147395721	0.0935713871186075	0.52025419754088	0.751969435451229	gRNA_vs_NTC
Kit-196	Kit-196	chr5	75378459	75379189	731	+	Kit	196089	-	141.214686460271	-0.0792474274716048	0.176904581673272	0.520278579572071	0.751988777437748	gRNA_vs_NTC
Strip2-68	Strip2-68	chr6	29848728	29849560	833	+	Strip2	67865	-	136.943390928768	0.079072385270993	0.17523653442149	0.520282144358755	0.751988777437748	gRNA_vs_NTC
Depdc5+76.5	Depdc5+76.5	chr5	32939885	32940928	1044	+	Depdc5	76705	+	114.860720930684	0.0797826112879681	0.183075366221134	0.520292280533031	0.751992901962948	gRNA_vs_NTC
Umps-32.5	Umps-32.5	chr16	33999326	33999813	488	+	Umps	32530	-	45.3356927592121	0.0785343898194557	0.237400104674613	0.520304698382076	0.752000324094522	gRNA_vs_NTC
Rab12+26.5	Rab12+26.5	chr17	66492978	66493830	853	+	Rab12	26323	+	74.8776500751778	0.0804250619222936	0.204794255671376	0.520366858227924	0.752067461014638	gRNA_vs_NTC
Slc29a4+25.5	Slc29a4+25.5	chr5	142717663	142718668	1006	+	Slc29a4	25653	+	125.721359207543	0.0792157267369936	0.176770577877411	0.520372999753766	0.752067461014638	gRNA_vs_NTC
Bbs9+82	Bbs9+82	chr9	22557328	22557798	471	+	Bbs9	81848	+	67.5513592954431	0.0800246351568386	0.217823832806613	0.520362297291911	0.752067461014638	gRNA_vs_NTC
Vamp4+16	Vamp4+16	chr1	162586375	162586738	364	+	Vamp4	16041	+	44.3298150461176	-0.0792401634514821	0.229522804338076	0.520391265390894	0.752072807057575	gRNA_vs_NTC
Mettl14+32.5	Mettl14+32.5	chr3	123353179	123353573	395	+	Mettl14	32730	+	28.3905401657551	-0.0757286965804139	0.259137908735408	0.52038858470828	0.752072807057575	gRNA_vs_NTC
Stat4+35.5	Stat4+35.5	chr1	52022223	52022808	586	+	Stat4	35367	+	97.5456773323983	-0.0801898492087089	0.190484317875992	0.520414304365013	0.752095576951075	gRNA_vs_NTC
Krcc1-7.5	Krcc1-7.5	chr6	71263787	71264297	511	+	Krcc1	7632	-	89.5493144143105	0.0804032747210491	0.205723616515094	0.520422647472572	0.752097108240746	gRNA_vs_NTC
Pnn+11	Pnn+11	chr12	59076936	59078540	1605	+	Pnn	10854	+	468.500647296256	0.0637171410133998	0.114302105298066	0.520497214410838	0.752194342575723	gRNA_vs_NTC
Ptpn5+1	Ptpn5+1	chr7	47131987	47133643	1657	+	Ptpn5	867	+	331.510534661112	-0.0689661380264208	0.128952170253431	0.520551133503294	0.752261735459878	gRNA_vs_NTC
Fam122b+0.5	Fam122b+0.5	chrX	53268681	53270233	1553	+	Fam122b	346	+	278.166271207888	0.0720610832774159	0.139195878422752	0.520584811520872	0.752299875972924	gRNA_vs_NTC
Myc+839.5	Myc+839.5	chr15	62823967	62825793	1827	+	Myc	839489	+	1117.36795884141	0.0507852736048456	0.0854186208518345	0.520603665257631	0.752316593071302	gRNA_vs_NTC
Vps8-30.5	Vps8-30.5	chr16	21392343	21393155	813	+	Vps8	30366	-	95.5285502529307	-0.0803844168085914	0.199984905197996	0.520611577125151	0.752317497991003	gRNA_vs_NTC
Col16a1-2	Col16a1-2	chr4	130045100	130046322	1223	+	Col16a1	2126	-	754.074800647789	0.0584103213112728	0.101618603598586	0.520666375317005	0.752376127065321	gRNA_vs_NTC
Arap2+50.5	Arap2+50.5	chr5	62715556	62716237	682	+	Arap2	50261	+	69.6236920581286	0.0803199154076591	0.20782354454406	0.520666721518117	0.752376127065321	gRNA_vs_NTC
Naprt+0	Naprt+0	chr15	75893668	75894955	1288	+	Naprt	168	+	399.338960016816	0.0671592473150563	0.123678257670937	0.520695198292944	0.752396218576978	gRNA_vs_NTC
Dapl1-10.5	Dapl1-10.5	chr2	59473803	59474725	923	+	Dapl1	10386	-	167.005549364577	0.0779529544607599	0.167040161354588	0.520695005851498	0.752396218576978	gRNA_vs_NTC
Dync1i1-85.5	Dync1i1-85.5	chr6	5639612	5640261	650	+	Dync1i1	85700	-	64.6786209866608	0.0802603082519986	0.209984176367832	0.520710891132356	0.752400539163587	gRNA_vs_NTC
Mapk1ip1-10.5	Mapk1ip1-10.5	chr7	138856536	138857046	511	+	Mapk1ip1	10517	-	100.264872117463	0.0801209342716457	0.190245033208709	0.520712761284597	0.752400539163587	gRNA_vs_NTC
Top1-23	Top1-23	chr2	160622959	160623305	347	+	Top1	22753	-	149.790897806905	-0.0779276518366674	0.166901979905477	0.520722028348433	0.752403400974745	gRNA_vs_NTC
Atad2+23.5	Atad2+23.5	chr15	58111399	58111681	283	+	Atad2	23540	+	51.0487997660933	-0.0797359859932815	0.221624038112513	0.520743300693721	0.752414842385883	gRNA_vs_NTC
Fgf2+35.5	Fgf2+35.5	chr3	37383354	37384155	802	+	Fgf2	35408	+	75.1355627323059	-0.0803082213224694	0.207631220155786	0.520744519910415	0.752414842385883	gRNA_vs_NTC
Cacng1+64.5	Cacng1+64.5	chr11	107651325	107652322	998	+	Cacng1	64697	+	58.9723547766126	-0.0796196227287032	0.223384638452984	0.520765446272209	0.752434549961078	gRNA_vs_NTC
Jarid2-196.5	Jarid2-196.5	chr13	44532786	44533077	292	+	Jarid2	196540	-	62.2194228180518	0.0799842409443751	0.216913363529656	0.520788469669114	0.752457286870105	gRNA_vs_NTC
B3galt2-851	B3galt2-851	chr1	142789389	142789604	216	+	B3galt2	851165	-	35.0866535967298	0.0782081884691466	0.239551846280742	0.520815476435892	0.752475249709952	gRNA_vs_NTC
Slc25a33-15.5	Slc25a33-15.5	chr4	149789814	149790088	275	+	Slc25a33	15673	-	21.5593262903647	0.0715790106935997	0.28061754031114	0.52080829888567	0.752475249709952	gRNA_vs_NTC
Mb21d2+0.5	Mb21d2+0.5	chr16	28928533	28930046	1514	+	Mb21d2	382	+	96.4846828358486	-0.0803109413156234	0.197380906304841	0.52083134589338	0.752487649213674	gRNA_vs_NTC
Cd34-99.5	Cd34-99.5	chr1	194839049	194839670	622	+	Cd34	99457	-	78.1383255537006	-0.0803387241356255	0.202475243255318	0.520871858936796	0.752530117038068	gRNA_vs_NTC
Rad21+11	Rad21+11	chr15	51980355	51980817	463	+	Rad21	11159	+	115.205132635116	0.0793803402182345	0.17951768710962	0.520875315272728	0.752530117038068	gRNA_vs_NTC
2310022B05Rik-14.5	2310022B05Rik-14.5	chr8	124677322	124677935	614	+	2310022B05Rik	14258	-	62.0097975640622	-0.0800669463517584	0.214516022915722	0.520907694784267	0.752566367678084	gRNA_vs_NTC
Cdk14+0.5	Cdk14+0.5	chr5	5419010	5420668	1659	+	Cdk14	471	+	503.76275781725	-0.0653735354650751	0.11882558270957	0.520924910337708	0.752580709919157	gRNA_vs_NTC
Fam102b+2	Fam102b+2	chr3	109025673	109026003	331	+	Fam102b	1767	+	113.861267609771	0.0798133297577407	0.185366969404425	0.52094450417637	0.752587958381745	gRNA_vs_NTC
Tinag+164	Tinag+164	chr9	76881387	76882541	1155	+	Tinag	163828	+	167.341495047414	0.0768951076630039	0.160745045131638	0.52094083805003	0.752587958381745	gRNA_vs_NTC
Otogl+12	Otogl+12	chr10	107899898	107900758	861	+	Otogl	11804	+	85.8002365230595	-0.0802933743178474	0.198542448616124	0.52100332276423	0.752605008901269	gRNA_vs_NTC
Plpp1-45.5	Plpp1-45.5	chr13	112754890	112755799	910	+	Plpp1	45445	-	99.0430525096234	0.0800382061774246	0.189606424794311	0.520987944922262	0.752605008901269	gRNA_vs_NTC
Arid1b+69.5	Arid1b+69.5	chr17	5063366	5064017	652	+	Arid1b	69359	+	177.311990905032	0.0776973440114608	0.16570897699285	0.520999310151161	0.752605008901269	gRNA_vs_NTC
Myh7b+19.5	Myh7b+19.5	chr2	155630525	155630742	218	+	Myh7b	19421	+	31.0639406571974	-0.0768765201727032	0.250377682029199	0.520984803878821	0.752605008901269	gRNA_vs_NTC
Fgf2-7	Fgf2-7	chr3	37341253	37341549	297	+	Fgf2	6942	-	57.2479481077289	0.0799724586313147	0.216347918954265	0.520980753963849	0.752605008901269	gRNA_vs_NTC
F3+31.5	F3+31.5	chr3	121754310	121755633	1324	+	F3	31434	+	101.976304788041	0.0800939850752328	0.19097203118379	0.521007325743737	0.752605008901269	gRNA_vs_NTC
Bcl7c+0.5	Bcl7c+0.5	chr7	127707644	127709379	1736	+	Bcl7c	420	+	1149.18244031124	0.0518292372300582	0.0876199204365398	0.520984698377285	0.752605008901269	gRNA_vs_NTC
Tmx3+29.5	Tmx3+29.5	chr18	90539338	90540046	709	+	Tmx3	29538	+	61.2415457398332	-0.0800600156358612	0.214155432622682	0.521015314665719	0.752606020736969	gRNA_vs_NTC
Foxp1+95.5	Foxp1+95.5	chr6	99426846	99427582	737	+	Foxp1	95505	+	71.2257767842229	-0.0801530193151042	0.211309034844189	0.521055918631117	0.752654144277889	gRNA_vs_NTC
Skor1-75	Skor1-75	chr9	63223847	63224269	423	+	Skor1	75096	-	58.8840122531895	-0.0783782563330928	0.237406719936705	0.521081718840111	0.752680883061673	gRNA_vs_NTC
Tmem88b+1.5	Tmem88b+1.5	chr4	155783854	155784834	981	+	Tmem88b	1528	+	440.792099775866	0.0675850139498914	0.125097193819237	0.521103336616677	0.752701579832112	gRNA_vs_NTC
Osr2-2.5	Osr2-2.5	chr15	35292741	35294312	1572	+	Osr2	2569	-	392.241304198814	0.0689016743400677	0.129058503259835	0.52115014683125	0.752758664435016	gRNA_vs_NTC
Adam10+17	Adam10+17	chr9	70695240	70696628	1389	+	Adam10	16937	+	212.743610796405	0.0750665367541289	0.151683143909381	0.521165884182694	0.752770865865226	gRNA_vs_NTC
Atp6v1c1+41.5	Atp6v1c1+41.5	chr15	38703036	38703424	389	+	Atp6v1c1	41297	+	62.8470380224101	0.0800514830404505	0.213330815170398	0.521217572934496	0.75282460502074	gRNA_vs_NTC
Lhx2+29.5	Lhx2+29.5	chr2	38368711	38369121	411	+	Lhx2	29635	+	82.7340611677167	0.0802704441938758	0.20231580729547	0.521217670561134	0.75282460502074	gRNA_vs_NTC
Rock2-4.5	Rock2-4.5	chr12	16890228	16890668	441	+	Rock2	4444	-	133.924924161188	0.0788563298967814	0.174928960008846	0.521235049881969	0.7528391765741	gRNA_vs_NTC
Actr2+56.5	Actr2+56.5	chr11	20056167	20056410	244	+	Actr2	56623	+	28.2852679892248	-0.0753616280595729	0.26032331838876	0.52129971713352	0.752854127325597	gRNA_vs_NTC
Mtmr6+35.5	Mtmr6+35.5	chr14	60300332	60301279	948	+	Mtmr6	35577	+	660.803485180858	-0.0575292304847083	0.099832063435934	0.521290996342758	0.752854127325597	gRNA_vs_NTC
Chrna2+55.5	Chrna2+55.5	chr14	66190301	66191025	725	+	Chrna2	55624	+	150.697585570369	-0.0777132511016312	0.166201954048254	0.521310278701298	0.752854127325597	gRNA_vs_NTC
Nkx2-3-1.5	Nkx2-3-1.5	chr19	43610363	43610901	539	+	Nkx2-3	1690	-	79.3702070833846	0.0802401879610095	0.204349091527524	0.521318309763336	0.752854127325597	gRNA_vs_NTC
Kcnt1+3	Kcnt1+3	chr2	25866411	25866881	471	+	Kcnt1	2912	+	69.9276619492799	0.080223271399761	0.206637360940723	0.521260579805926	0.752854127325597	gRNA_vs_NTC
Vmn1r3-43	Vmn1r3-43	chr4	3228431	3228633	203	+	Vmn1r3	43173	-	23.3666303879802	-0.0722649440104441	0.277098883690332	0.521268735533348	0.752854127325597	gRNA_vs_NTC
Cda-0	Cda-0	chr4	138367666	138368343	678	+	Cda	11	-	72.0099068228082	-0.0800956170082391	0.211641453790094	0.521291032702937	0.752854127325597	gRNA_vs_NTC
Arap2+76	Arap2+76	chr5	62689930	62690688	759	+	Arap2	75848	+	101.232824156448	0.0801651652803331	0.194694485587897	0.521280756939325	0.752854127325597	gRNA_vs_NTC
Trim67-17	Trim67-17	chr8	124775554	124776183	630	+	Trim67	17221	-	100.545769698527	0.080069901319024	0.191863434813064	0.521307692817395	0.752854127325597	gRNA_vs_NTC
Rora+347.5	Rora+347.5	chr9	69001321	69001622	302	+	Rora	347685	+	30.6231150122515	0.0766671452580236	0.251451187361915	0.5213114531636	0.752854127325597	gRNA_vs_NTC
Rictor-85.5	Rictor-85.5	chr15	6622428	6623121	694	+	Rictor	85602	-	126.052496607168	-0.0791818600584796	0.178351223411134	0.521351177551177	0.752859495281613	gRNA_vs_NTC
Cacnb2+13	Cacnb2+13	chr2	14615882	14616438	557	+	Cacnb2	13072	+	43.9899100116721	-0.0772025817921801	0.247293086498727	0.521351190481332	0.752859495281613	gRNA_vs_NTC
Eya2+33	Eya2+33	chr2	165627843	165628617	775	+	Eya2	33198	+	122.73906200832	-0.079670981220735	0.184396200452073	0.521347683318244	0.752859495281613	gRNA_vs_NTC
Fbxw7+131	Fbxw7+131	chr3	84945971	84946978	1008	+	Fbxw7	131206	+	131.736058135672	-0.0789912569083192	0.17640702411094	0.521348416252698	0.752859495281613	gRNA_vs_NTC
Rxra+10	Rxra+10	chr2	27686125	27686394	270	+	Rxra	9819	+	29.0685844943341	-0.0767680401246972	0.250620429191078	0.52136736148254	0.752872318435519	gRNA_vs_NTC
Fam120b+20.5	Fam120b+20.5	chr17	15416351	15417327	977	+	Fam120b	20637	+	78.4609034732337	0.0801717747578734	0.208119773327279	0.521380478066811	0.752880730609838	gRNA_vs_NTC
Cavin2-72	Cavin2-72	chr1	51216520	51217870	1351	+	Cavin2	71928	-	477.250334984173	0.0655336751951525	0.119461025595853	0.521399581685283	0.752897787789432	gRNA_vs_NTC
Xcl1+31.5	Xcl1+31.5	chr1	164903481	164904755	1275	+	Xcl1	31407	+	201.560834295176	-0.0752584280496635	0.152779541889413	0.521415132540432	0.752909714395338	gRNA_vs_NTC
Cxadr-101	Cxadr-101	chr16	78200281	78200922	642	+	Cxadr	100885	-	254.19097260569	-0.0738034026411863	0.146440789285878	0.521445849835091	0.75294354030053	gRNA_vs_NTC
Napb+0.5	Napb+0.5	chr2	148730954	148732792	1839	+	Napb	592	+	732.237711615201	0.0569036717858073	0.0985017587536075	0.521486833889439	0.752992189775614	gRNA_vs_NTC
Tmcc3+103.5	Tmcc3+103.5	chr10	94415298	94415969	672	+	Tmcc3	103684	+	76.8678784468944	0.0801945334760562	0.205331622866671	0.521497630301304	0.752997249558306	gRNA_vs_NTC
Shroom1+0	Shroom1+0	chr11	53456462	53458001	1540	+	Shroom1	26	+	186.816753075725	-0.0762724505080889	0.157903879522459	0.521507902430648	0.75300155219169	gRNA_vs_NTC
Rgmb+26.5	Rgmb+26.5	chr17	15803994	15804736	743	+	Rgmb	26672	+	101.157213425357	-0.079936274121673	0.189676764121179	0.521525206327009	0.753016007681175	gRNA_vs_NTC
Lmx1b+14.5	Lmx1b+14.5	chr2	33625667	33626824	1158	+	Lmx1b	14361	+	132.752281014837	0.0794464556842646	0.181846452754736	0.52154275116474	0.753030810650209	gRNA_vs_NTC
Hormad2-43	Hormad2-43	chr11	4483255	4485182	1928	+	Hormad2	43112	-	335.900198096702	-0.0703280639805332	0.133824483437508	0.521577554871633	0.75306695886065	gRNA_vs_NTC
Trcg1+11	Trcg1+11	chr9	57247078	57247565	488	+	Trcg1	10765	+	62.1285729380221	-0.0798739709558733	0.215873291306757	0.521582372949398	0.75306695886065	gRNA_vs_NTC
Akr1e1-57.5	Akr1e1-57.5	chr13	4666524	4667048	525	+	Akr1e1	57611	-	46.161601992321	-0.0793745315698459	0.224462250001024	0.521627336513717	0.753121347432976	gRNA_vs_NTC
Mapt+84.5	Mapt+84.5	chr11	104315635	104315980	346	+	Mapt	84417	+	99.9097384573018	0.0800994436633434	0.194929604454177	0.521645472369458	0.753137001396377	gRNA_vs_NTC
Ankrd46+41	Ankrd46+41	chr15	36454755	36456701	1947	+	Ankrd46	41090	+	297.980406307103	0.0709819711003035	0.136068997391935	0.521664632856142	0.753154134234574	gRNA_vs_NTC
Trpm4+0.5	Trpm4+0.5	chr7	45332909	45334067	1159	+	Trpm4	290	+	368.517717950024	-0.0678004175166105	0.126011830844523	0.521696546625802	0.753189678908607	gRNA_vs_NTC
Hs3st3b1-67	Hs3st3b1-67	chr11	63989274	63989746	473	+	Hs3st3b1	67219	-	37.6912876501618	-0.0781245651665736	0.238659713322902	0.521705408523461	0.753191833804401	gRNA_vs_NTC
Utp6+130	Utp6+130	chr11	79832098	79832383	286	+	Utp6	130148	+	45.2713450028428	-0.0792209855663325	0.226315363710443	0.521734509862107	0.753191833804401	gRNA_vs_NTC
Snu13+0.5	Snu13+0.5	chr15	82045921	82047937	2017	+	Snu13	667	+	301.973385996344	-0.0724451592236377	0.141319530589878	0.521716024289644	0.753191833804401	gRNA_vs_NTC
Timm21-22	Timm21-22	chr18	84973481	84973824	344	+	Timm21	22127	-	101.939473048786	0.0801135038369121	0.196250424815588	0.521727224648078	0.753191833804401	gRNA_vs_NTC
Bach2+10	Bach2+10	chr4	32248395	32249166	772	+	Bach2	9976	+	395.225365245115	0.0665165461056301	0.122321900133533	0.521721457152627	0.753191833804401	gRNA_vs_NTC
Usp46+26.5	Usp46+26.5	chr5	74041315	74042210	896	+	Usp46	26667	+	111.466461894328	0.0799640671108621	0.191339113996931	0.521744891340459	0.753196290732652	gRNA_vs_NTC
Bcl2l1+27	Bcl2l1+27	chr2	152804400	152805375	976	+	Bcl2l1	26839	+	267.957481825312	0.0745227311226816	0.149734846201533	0.521768279865758	0.753219524380514	gRNA_vs_NTC
Dbt-0	Dbt-0	chr3	116512068	116513577	1510	+	Dbt	245	-	1182.73320263453	-0.0491040720416544	0.082362166494808	0.521786066863169	0.753234671181597	gRNA_vs_NTC
Slc38a4+140.5	Slc38a4+140.5	chr15	96915371	96915622	252	+	Slc38a4	140458	+	28.4089929576291	-0.0746387066444283	0.264114114213275	0.5218010763561	0.753245808093313	gRNA_vs_NTC
Sp7-14.5	Sp7-14.5	chr15	102381354	102381844	491	+	Sp7	14416	-	125.016703672846	0.079214848584017	0.179684794845956	0.521809427937979	0.753247333802241	gRNA_vs_NTC
Dapk1+6.5	Dapk1+6.5	chr13	60608262	60608948	687	+	Dapk1	6658	+	112.840787859067	-0.0794433066258142	0.182560843198434	0.521843232786888	0.753264541176108	gRNA_vs_NTC
Bbx+243.5	Bbx+243.5	chr16	50188898	50189118	221	+	Bbx	243380	+	17.586207512107	-0.0704609046497345	0.284536594686821	0.521830341304197	0.753264541176108	gRNA_vs_NTC
Dynlt1c-0	Dynlt1c-0	chr17	6601106	6601865	760	+	Dynlt1c	183	-	83.0403376889194	-0.080111531062884	0.197377611671744	0.521841402805535	0.753264541176108	gRNA_vs_NTC
AI597479+41	AI597479+41	chr1	43139692	43140027	336	+	AI597479	41149	+	246.274867566752	0.0757475291871229	0.155530789167561	0.521853364378521	0.753268635890883	gRNA_vs_NTC
Icos+25.5	Icos+25.5	chr1	61002859	61004294	1436	+	Icos	25649	+	223.384625169897	-0.0739107340843685	0.147199460217448	0.52187411690613	0.753277531300786	gRNA_vs_NTC
Pde4a-1	Pde4a-1	chr9	21164234	21165510	1277	+	Pde4a	839	-	328.555936221829	-0.0718517161802324	0.139242420971735	0.521869969531748	0.753277531300786	gRNA_vs_NTC
Nck2+56	Nck2+56	chr1	43500057	43500778	722	+	Nck2	55838	+	96.7454989066983	0.0800798577834823	0.207178198508165	0.521935475015273	0.753355565419026	gRNA_vs_NTC
Cth-8.5	Cth-8.5	chr3	157933580	157933932	353	+	Cth	8678	-	83.1429212328907	0.0800988594242764	0.198698927898645	0.521997121181965	0.753434013128831	gRNA_vs_NTC
Tcf4+75.5	Tcf4+75.5	chr18	69418539	69418889	351	+	Tcf4	75358	+	31.2236163550412	0.0768316905757918	0.249119726273186	0.52204264785134	0.75348919260196	gRNA_vs_NTC
Gfm1+0	Gfm1+0	chr3	67429457	67430858	1402	+	Gfm1	61	+	523.657933325689	0.0625983248384591	0.112080175746452	0.522095625824955	0.753544592456178	gRNA_vs_NTC
Maged2-1.5	Maged2-1.5	chrX	150815497	150816251	755	+	Maged2	1528	-	181.807695139474	-0.0764120446014405	0.159233575355522	0.522089087037231	0.753544592456178	gRNA_vs_NTC
Lcor+86	Lcor+86	chr19	41568504	41569146	643	+	Lcor	86188	+	92.0667669502647	-0.0798354281266054	0.19005184353197	0.522127029962263	0.75356583631514	gRNA_vs_NTC
Sephs1-37	Sephs1-37	chr2	4844401	4844705	305	+	Sephs1	37008	-	56.600665519636	0.0795454900119126	0.220150856148022	0.522132237951184	0.75356583631514	gRNA_vs_NTC
Gm14214+16	Gm14214+16	chr2	154754035	154754337	303	+	Gm14214	15842	+	37.9922683308591	0.0780213850867662	0.238849468204737	0.522122651221525	0.75356583631514	gRNA_vs_NTC
Susd4+0.5	Susd4+0.5	chr1	182763595	182765001	1407	+	Susd4	438	+	175.187425013747	-0.0780178284650165	0.169468579794327	0.522151020649246	0.753571879302872	gRNA_vs_NTC
Pgrmc1-45.5	Pgrmc1-45.5	chrX	36552333	36552861	529	+	Pgrmc1	45606	-	47.9103675709636	-0.0790957996993596	0.226893870850133	0.522145146206873	0.753571879302872	gRNA_vs_NTC
Ralgps2+28.5	Ralgps2+28.5	chr1	156910775	156911462	688	+	Ralgps2	28506	+	411.972004059959	-0.0658569347567589	0.120683008863513	0.522175739687705	0.753589716537669	gRNA_vs_NTC
Sox5+353	Sox5+353	chr6	144428776	144429003	228	+	Sox5	353086	+	28.9298520161784	-0.0761579432968028	0.25387920930675	0.522177976060301	0.753589716537669	gRNA_vs_NTC
Mbnl1+62.5	Mbnl1+62.5	chr3	60534587	60535641	1055	+	Mbnl1	62284	+	174.252806420765	0.076442339094453	0.15953210219148	0.522218426366122	0.753616929134101	gRNA_vs_NTC
C2cd4a+35	C2cd4a+35	chr9	67797323	67797700	378	+	C2cd4a	34817	+	59.3762634992411	-0.0797036404019318	0.216820734954187	0.522215775574213	0.753616929134101	gRNA_vs_NTC
Fbxl2+29.5	Fbxl2+29.5	chr9	114016423	114016724	302	+	Fbxl2	29616	+	50.2485018131941	0.0785533475283368	0.233230877992067	0.522218726973286	0.753616929134101	gRNA_vs_NTC
Zfp518a-3.5	Zfp518a-3.5	chr19	40891007	40891553	547	+	Zfp518a	3422	-	175.889310763616	0.0774361955862967	0.165565833533537	0.522274406874652	0.753665682656855	gRNA_vs_NTC
Setd7+7	Setd7+7	chr3	51552612	51554837	2226	+	Setd7	7153	+	529.013041865117	0.0618956641104885	0.110396142430457	0.522270318819238	0.753665682656855	gRNA_vs_NTC
C1qtnf7-92.5	C1qtnf7-92.5	chr5	43422882	43423505	624	+	C1qtnf7	92342	-	145.816470154213	0.0782729310891439	0.171610855296498	0.522263534075743	0.753665682656855	gRNA_vs_NTC
Asb17-37.5	Asb17-37.5	chr3	153806300	153806803	504	+	Asb17	37655	-	59.4459807590768	-0.0796811755969238	0.217010849619052	0.522282602893493	0.753666977483748	gRNA_vs_NTC
Gm28230+12	Gm28230+12	chr2	74738599	74738908	310	+	Gm28230	12025	+	40.3041959453538	-0.0783019409941474	0.235729607800673	0.522297914846115	0.753668008482529	gRNA_vs_NTC
Il12a-11	Il12a-11	chr3	68679378	68679848	471	+	Il12a	11028	-	66.9383363345406	-0.0795815684960791	0.218907337675947	0.522296875353969	0.753668008482529	gRNA_vs_NTC
Hgf-0	Hgf-0	chr5	16552833	16554141	1309	+	Hgf	5	-	80.8421736909033	-0.0800466591377111	0.201619319340119	0.522349111725824	0.753731351948808	gRNA_vs_NTC
Dnajb5+2	Dnajb5+2	chr4	42951280	42952821	1542	+	Dnajb5	2236	+	1792.88836484706	0.0435263033368783	0.0718312398042007	0.52235791662643	0.753733524368313	gRNA_vs_NTC
Carm1+18	Carm1+18	chr9	21564395	21565351	957	+	Carm1	17979	+	102.166558545712	0.0796594902781352	0.187460891569091	0.522370896925625	0.753741721511675	gRNA_vs_NTC
Tmem30b-8	Tmem30b-8	chr12	73554071	73554736	666	+	Tmem30b	8010	-	287.928307178209	-0.0721423972597384	0.140626195248603	0.522382385222555	0.753747765609539	gRNA_vs_NTC
Ggta1-15	Ggta1-15	chr2	35477864	35478845	982	+	Ggta1	15122	-	143.809694664133	-0.0787961132257144	0.176470492212435	0.522399428730092	0.753761825063498	gRNA_vs_NTC
Cstf2t-52	Cstf2t-52	chr19	31030382	31031102	721	+	Cstf2t	52092	-	71.0779496713355	0.0792765242215157	0.22360856637016	0.522406922529772	0.753762105195543	gRNA_vs_NTC
Cd244a+5.5	Cd244a+5.5	chr1	171564248	171564677	430	+	Cd244a	5269	+	229.242635913355	-0.0747030506612652	0.151064869562811	0.522425652983947	0.753768100546744	gRNA_vs_NTC
Zbtb18+114	Zbtb18+114	chr1	177555597	177556620	1024	+	Zbtb18	113757	+	80.4448208044396	0.0800271854715984	0.200244075483793	0.522425677125019	0.753768100546744	gRNA_vs_NTC
Cd180-155.5	Cd180-155.5	chr13	102537376	102538370	995	+	Cd180	155682	-	75.8552288099626	-0.0800249426636837	0.20129916565553	0.522456816449513	0.753770900164544	gRNA_vs_NTC
Sh2d4b-34	Sh2d4b-34	chr14	40927028	40927432	405	+	Sh2d4b	33963	-	103.827334184312	-0.0796808089002607	0.188135617760072	0.522446229641924	0.753770900164544	gRNA_vs_NTC
Sp1+5.5	Sp1+5.5	chr15	102411137	102412107	971	+	Sp1	5479	+	165.895300173324	0.077050586854993	0.163314114226965	0.522440601591929	0.753770900164544	gRNA_vs_NTC
Rnd3-168.5	Rnd3-168.5	chr2	51317379	51317819	441	+	Rnd3	168487	-	142.629244688238	0.0784175436705084	0.173112310219195	0.522455230231191	0.753770900164544	gRNA_vs_NTC
Ss18+10.5	Ss18+10.5	chr18	14672146	14672510	365	+	Ss18	10584	+	66.3188920910232	0.0791280804892388	0.225585660343464	0.522464938082573	0.753772085931937	gRNA_vs_NTC
Atg5+16	Atg5+16	chr10	44284199	44284546	348	+	Atg5	16014	+	104.313065088407	-0.0798896238881548	0.19357110644745	0.522520222142303	0.753835624627165	gRNA_vs_NTC
Fubp1+17	Fubp1+17	chr3	152226839	152227735	897	+	Fubp1	16865	+	63.2078704723612	-0.0792527687994699	0.223615363189834	0.522523579630925	0.753835624627165	gRNA_vs_NTC
Rhd+15	Rhd+15	chr4	134879172	134880313	1142	+	Rhd	15206	+	230.356530795767	0.0761399440667069	0.158210136119577	0.522540250053262	0.753849142456967	gRNA_vs_NTC
Wdr20+13	Wdr20+13	chr12	110750639	110751438	800	+	Wdr20	13094	+	93.3929104539273	-0.0799813671536966	0.19813779900247	0.522557769589417	0.753853352815156	gRNA_vs_NTC
Lcn5+3.5	Lcn5+3.5	chr2	25661024	25661726	703	+	Lcn5	3423	+	84.5985807343446	-0.0800044100288441	0.20090992906299	0.522555698133634	0.753853352815156	gRNA_vs_NTC
Epha4-0.5	Epha4-0.5	chr1	77514627	77516682	2056	+	Epha4	565	-	194.788830726243	-0.0761873407863875	0.158505971934166	0.522582000126819	0.75386883492467	gRNA_vs_NTC
Onecut2+2.5	Onecut2+2.5	chr18	64342095	64343237	1143	+	Onecut2	2646	+	150.515384418146	-0.0779918030048271	0.169887915996886	0.522583102885027	0.75386883492467	gRNA_vs_NTC
Cylc1+86	Cylc1+86	chrX	111196393	111196640	248	+	Cylc1	86098	+	23.9364839824123	-0.0737274587870181	0.268377164311903	0.522613419095888	0.753902036236451	gRNA_vs_NTC
Tbc1d1+54.5	Tbc1d1+54.5	chr5	64210887	64211214	328	+	Tbc1d1	54745	+	34.1797292133742	0.0767460575475984	0.24885327279654	0.522647411482358	0.753940539656175	gRNA_vs_NTC
Nr1d2+34.5	Nr1d2+34.5	chr14	18204283	18204650	368	+	Nr1d2	34659	+	53.0308412990687	0.0783581037147552	0.234342913157214	0.522680828750821	0.753967679604518	gRNA_vs_NTC
Mycbp2+112	Mycbp2+112	chr14	103234482	103235430	949	+	Mycbp2	111856	+	360.094375487931	0.0679503629957867	0.126932874566769	0.522675118062337	0.753967679604518	gRNA_vs_NTC
Rpe-51	Rpe-51	chr1	66649371	66650289	919	+	Rpe	50998	-	212.667654090718	-0.0740619447803582	0.148527617280966	0.52278722270289	0.75399475691799	gRNA_vs_NTC
Atxn7l3b+314.5	Atxn7l3b+314.5	chr10	112614261	112614483	223	+	Atxn7l3b	314627	+	29.8232816526871	0.0749229421452067	0.261230406117291	0.522787206989117	0.75399475691799	gRNA_vs_NTC
Dppa1+0.5	Dppa1+0.5	chr11	46628155	46628918	764	+	Dppa1	723	+	256.061539902512	0.0733035560910227	0.145352632738725	0.52275572006888	0.75399475691799	gRNA_vs_NTC
Jade2-17.5	Jade2-17.5	chr11	51874127	51876014	1888	+	Jade2	17416	-	1043.4775073497	0.0557795913795147	0.096415198466516	0.522768750815506	0.75399475691799	gRNA_vs_NTC
Flcn+0	Flcn+0	chr11	59808966	59811049	2084	+	Flcn	7	+	918.307810106009	0.0548357327128504	0.0943655524135922	0.522738788115646	0.75399475691799	gRNA_vs_NTC
Asxl2-12.5	Asxl2-12.5	chr12	3413958	3414496	539	+	Asxl2	12627	-	92.4723546196963	-0.0799168893250497	0.196760193441411	0.522775152334223	0.75399475691799	gRNA_vs_NTC
CN725425+105	CN725425+105	chr15	91304431	91304727	297	+	CN725425	105085	+	36.8122153800489	-0.076453498303055	0.250940930405704	0.522734968096834	0.75399475691799	gRNA_vs_NTC
St6galnac3+239.5	St6galnac3+239.5	chr3	153485556	153485895	340	+	St6galnac3	239447	+	47.2352821999783	-0.0779443456472823	0.238406680419617	0.522740382005514	0.75399475691799	gRNA_vs_NTC
Klra6-8.5	Klra6-8.5	chr6	130034947	130035631	685	+	Klra6	8334	-	105.00714055183	-0.0798699788160457	0.194457485907422	0.522749512138801	0.75399475691799	gRNA_vs_NTC
Rgs9bp+14.5	Rgs9bp+14.5	chr7	35570847	35571527	681	+	Rgs9bp	14393	+	50.2501703490161	0.0782562173694378	0.235340975127385	0.522715461457532	0.75399475691799	gRNA_vs_NTC
Cck-62	Cck-62	chr9	121556945	121558282	1338	+	Cck	61918	-	173.235199419352	-0.0772915832566883	0.165197539815527	0.522745386929908	0.75399475691799	gRNA_vs_NTC
NoNeighbour+0	NoNeighbour+0.62	JH584304.1	101765	108207	6443	+	NoNeighbour	0	+	1373.52232606356	-0.0776111019587178	0.24145941977912	0.522765605266289	0.75399475691799	gRNA_vs_NTC
Rcvrn-37.5	Rcvrn-37.5	chr11	67657627	67658237	611	+	Rcvrn	37391	-	64.708186676354	0.0796157617197126	0.216096967983988	0.522826037945042	0.754029675105521	gRNA_vs_NTC
AL845275.1-36	AL845275.1-36	chr2	6358469	6360100	1632	+	AL845275.1	36203	-	322.466211486805	0.0694403198566641	0.131619632322606	0.522821621874698	0.754029675105521	gRNA_vs_NTC
Lpp+68	Lpp+68	chr16	24461528	24461806	279	+	Lpp	68160	+	34.4662123798816	0.0762047522861611	0.252582104139144	0.52285991759546	0.754055960232577	gRNA_vs_NTC
Scnn1b-50.5	Scnn1b-50.5	chr7	121813832	121815455	1624	+	Scnn1b	50392	-	149.892812321176	-0.0780387006734388	0.170660789414915	0.522866170914321	0.754055960232577	gRNA_vs_NTC
Uros-24.5	Uros-24.5	chr7	133734429	133734820	392	+	Uros	24551	-	56.6700886716711	-0.0792655806861662	0.222385205106972	0.522859705401502	0.754055960232577	gRNA_vs_NTC
Capn11+27	Capn11+27	chr17	45631682	45632464	783	+	Capn11	27250	+	504.975785505449	0.0625040436030464	0.112142063709638	0.522886419902314	0.754074630863844	gRNA_vs_NTC
Cnst+3	Cnst+3	chr1	179549280	179549674	395	+	Cnst	3107	+	256.132988157817	0.07624829972787	0.159187009313438	0.522930235734095	0.75410622361431	gRNA_vs_NTC
Msi2+190.5	Msi2+190.5	chr11	88527725	88528114	390	+	Msi2	190592	+	38.944415923378	0.0775925498981619	0.24133800457323	0.522926389713104	0.75410622361431	gRNA_vs_NTC
Gtf2i-31	Gtf2i-31	chr5	134345439	134345700	262	+	Gtf2i	30808	-	49.7888995119286	-0.0773150660776926	0.243789675196387	0.522918061355475	0.75410622361431	gRNA_vs_NTC
Galnt3+82.5	Galnt3+82.5	chr2	66042168	66042402	235	+	Galnt3	82707	+	40.5343884774447	-0.0771234197442189	0.245362346739136	0.522942818783112	0.754113837772591	gRNA_vs_NTC
Hdgfl3+16	Hdgfl3+16	chr7	81918474	81918719	246	+	Hdgfl3	15875	+	38.3655011850869	-0.0775964164978237	0.241251852917996	0.522954891748083	0.754120716157737	gRNA_vs_NTC
Mtmr12+25.5	Mtmr12+25.5	chr15	12229739	12230946	1208	+	Mtmr12	25314	+	520.721647728185	0.0685320395498834	0.128845967532961	0.522969213061833	0.754130836509397	gRNA_vs_NTC
Atp2b4-52	Atp2b4-52	chr1	133853095	133853469	375	+	Atp2b4	52240	-	137.23810761234	-0.0789671922210315	0.179444252235729	0.522983994221166	0.754141619674589	gRNA_vs_NTC
Fnbp1l+53	Fnbp1l+53	chr3	122566040	122566962	923	+	Fnbp1l	53212	+	130.051422755811	-0.0792439752732114	0.182925137270651	0.523012427322027	0.754148828054857	gRNA_vs_NTC
Cox6b1-3	Cox6b1-3	chr7	30628911	30629410	500	+	Cox6b1	3008	-	66.8609502672143	0.0796820918704577	0.213686953628776	0.52300310668895	0.754148828054857	gRNA_vs_NTC
Plekha7+27	Plekha7+27	chr7	116281086	116281512	427	+	Plekha7	27075	+	45.7078681493246	0.0779610600793622	0.237722344316624	0.523009963923765	0.754148828054857	gRNA_vs_NTC
Taok2-13.5	Taok2-13.5	chr7	126897139	126898845	1707	+	Taok2	13288	-	294.981550044473	0.0713786184867919	0.138258540127546	0.523018206696615	0.754148828054857	gRNA_vs_NTC
Ctf1+4.5	Ctf1+4.5	chr7	127716837	127717608	772	+	Ctf1	4486	+	156.432216669728	-0.0770784540669787	0.164183320020612	0.52303877691706	0.754167957444852	gRNA_vs_NTC
Tbl1xr1+342	Tbl1xr1+342	chr3	22418022	22419126	1105	+	Tbl1xr1	341922	+	15.0845533412032	-0.069437592134987	0.287677383150109	0.523074405906991	0.754208799189497	gRNA_vs_NTC
Sgms1+122.5	Sgms1+122.5	chr19	32266879	32267608	730	+	Sgms1	122469	+	243.309128194743	0.07396288643202	0.148344423394518	0.523102412235556	0.754235303950979	gRNA_vs_NTC
Aif1l-15	Aif1l-15	chr2	31934442	31935731	1290	+	Aif1l	15050	-	215.956168286495	0.0742832496964534	0.149738698757233	0.523107396504525	0.754235303950979	gRNA_vs_NTC
Dnm3+164	Dnm3+164	chr1	162313554	162314466	913	+	Dnm3	164022	+	118.124188177061	0.0794472631841741	0.186316808794848	0.523125542259766	0.754250935431643	gRNA_vs_NTC
Gle1-0	Gle1-0	chr2	29934897	29935886	990	+	Gle1	32	-	386.777548182836	0.0658803207048522	0.121190984594735	0.523183145723711	0.754288048350421	gRNA_vs_NTC
Gja10+165	Gja10+165	chr4	32436963	32438138	1176	+	Gja10	165208	+	276.16046184775	0.0722130677757439	0.141402089845817	0.523174748410389	0.754288048350421	gRNA_vs_NTC
Gm12830+0.5	Gm12830+0.5	chr4	114821369	114822599	1231	+	Gm12830	262	+	89.1750045891578	0.0798289667283388	0.207350778576454	0.523182931496847	0.754288048350421	gRNA_vs_NTC
Frg2f1-7	Frg2f1-7	chr4	119546546	119547000	455	+	Frg2f1	7243	-	44.7680982681505	-0.0784901495431372	0.231772447388178	0.523188061334885	0.754288048350421	gRNA_vs_NTC
Tas2r135+12	Tas2r135+12	chr6	42417099	42417410	312	+	Tas2r135	11820	+	128.546073612933	0.0790591840225104	0.181018521197327	0.523202415873512	0.754288048350421	gRNA_vs_NTC
1700015G11Rik-12	1700015G11Rik-12	chr7	52027228	52027825	598	+	1700015G11Rik	11797	-	46.0541436061141	0.0771760251439108	0.244499446273469	0.523197111429981	0.754288048350421	gRNA_vs_NTC
Ppme1-19	Ppme1-19	chr7	100390032	100392532	2501	+	Ppme1	18974	-	388.29666979439	0.0695569737590168	0.132190257190158	0.52318469461428	0.754288048350421	gRNA_vs_NTC
Ly86+109.5	Ly86+109.5	chr13	37454267	37454776	510	+	Ly86	109313	+	127.401023986182	-0.0784365623383423	0.174591756552938	0.523236963811393	0.75431794231252	gRNA_vs_NTC
Abcg3+27.5	Abcg3+27.5	chr5	104954973	104955707	735	+	Abcg3	27376	+	138.552890997553	-0.0786666403579256	0.176779391099849	0.523237761514806	0.75431794231252	gRNA_vs_NTC
Cdkal1+245.5	Cdkal1+245.5	chr13	29609993	29610534	542	+	Cdkal1	245409	+	47.5278138334731	0.0780646650973218	0.23619804893334	0.523257084671354	0.754335267816552	gRNA_vs_NTC
Atp8a2+110.5	Atp8a2+110.5	chr14	60086024	60087532	1509	+	Atp8a2	110399	+	227.395920151248	-0.0741896240141573	0.149458202501506	0.523273377025913	0.754337692470972	gRNA_vs_NTC
Ckmt1+8	Ckmt1+8	chr2	121364997	121366006	1010	+	Ckmt1	7787	+	121.834672031632	0.0786749113158465	0.176924710319687	0.523270433951359	0.754337692470972	gRNA_vs_NTC
Aadacl2fm2-27	Aadacl2fm2-27	chr3	59702718	59702955	238	+	Aadacl2fm2	26951	-	30.9124629381975	0.0750543224082657	0.259785568300374	0.523290843652528	0.754352340684341	gRNA_vs_NTC
Mta3-10	Mta3-10	chr17	83695894	83696282	389	+	Mta3	10072	-	58.8271447946317	-0.0793066432202484	0.22023141620284	0.523305895669702	0.754363507745887	gRNA_vs_NTC
Slc35e4+9	Slc35e4+9	chr11	3905534	3905730	197	+	Slc35e4	9030	+	97.24764682795	-0.0796949715879417	0.192586240775776	0.52335083950061	0.754387415887888	gRNA_vs_NTC
Dazl-61	Dazl-61	chr17	50354018	50354797	780	+	Dazl	60770	-	127.207360382862	-0.0789904038453934	0.1805420989365	0.523354573093794	0.754387415887888	gRNA_vs_NTC
Lekr1-39.5	Lekr1-39.5	chr3	65625317	65627699	2383	+	Lekr1	39717	-	428.048971063494	0.0679046944652115	0.127117505774023	0.523330467249383	0.754387415887888	gRNA_vs_NTC
Cenpe-20.5	Cenpe-20.5	chr3	135191811	135192380	570	+	Cenpe	20439	-	117.548103425267	-0.0789212656331298	0.1797294443584	0.523352697557965	0.754387415887888	gRNA_vs_NTC
Panx1+41.5	Panx1+41.5	chr9	15002913	15004910	1998	+	Panx1	41565	+	641.562192495274	0.0592555413412852	0.104438657991126	0.52335900941275	0.754387415887888	gRNA_vs_NTC
Serpinb6b+17	Serpinb6b+17	chr13	32980636	32983291	2656	+	Serpinb6b	16754	+	776.712537531398	0.0542845331964628	0.0933639032342049	0.52337000852433	0.754392739610574	gRNA_vs_NTC
Tmc5+40.5	Tmc5+40.5	chr7	118637530	118637810	281	+	Tmc5	40373	+	76.3995643139093	0.079194552716253	0.221828102572064	0.523390374927801	0.754411565139725	gRNA_vs_NTC
Hoxb13+4.5	Hoxb13+4.5	chr11	96198568	96198824	257	+	Hoxb13	4380	+	30.8637916636566	-0.0760064006662437	0.253190722668457	0.52343363613736	0.75445174964143	gRNA_vs_NTC
Acvr1+37	Acvr1+37	chr2	58529647	58530398	752	+	Acvr1	37133	+	108.147237647847	-0.0793929584822183	0.186433701281899	0.523440172843418	0.75445174964143	gRNA_vs_NTC
Rin2-117.5	Rin2-117.5	chr2	145557473	145557984	512	+	Rin2	117484	-	82.109436151599	-0.0798309924018265	0.200584589480783	0.523427348602276	0.75445174964143	gRNA_vs_NTC
Tlr5+131	Tlr5+131	chr1	183085613	183086220	608	+	Tlr5	131128	+	141.231751874223	-0.078331501458622	0.174048350968883	0.523470469903045	0.754470942101868	gRNA_vs_NTC
Gfra2+437	Gfra2+437	chr14	71326654	71327438	785	+	Gfra2	436926	+	627.045724042936	0.0651945031008108	0.119435101331758	0.523497327713681	0.754470942101868	gRNA_vs_NTC
Ankrd46+47.5	Ankrd46+47.5	chr15	36448237	36450074	1838	+	Ankrd46	47663	+	411.621033780655	0.0669987244509109	0.124512373959936	0.523485250441725	0.754470942101868	gRNA_vs_NTC
Tango2+18.5	Tango2+18.5	chr16	18328900	18329875	976	+	Tango2	18714	+	115.692043521915	-0.0790974089980792	0.182203876058251	0.523490096909432	0.754470942101868	gRNA_vs_NTC
Gipc2+14	Gipc2+14	chr3	152151946	152152753	808	+	Gipc2	13879	+	454.031403965641	0.0633911532917403	0.11462952845433	0.523465725688525	0.754470942101868	gRNA_vs_NTC
Zg16+4.5	Zg16+4.5	chr7	127082130	127083439	1310	+	Zg16	4542	+	190.449378979324	0.0773506204536791	0.166519433425078	0.523491015705311	0.754470942101868	gRNA_vs_NTC
Man1a-762.5	Man1a-762.5	chr10	54839082	54839279	198	+	Man1a	762570	-	31.7172423345017	0.0744549638237428	0.263201117290097	0.523520906933125	0.754483863920649	gRNA_vs_NTC
Herc1-69	Herc1-69	chr9	66280338	66282058	1721	+	Herc1	69249	-	754.890566871733	0.0616296612917357	0.110196156637467	0.523515945940119	0.754483863920649	gRNA_vs_NTC
Wdr4+37	Wdr4+37	chr17	31482336	31483222	887	+	Wdr4	37199	+	337.324801893579	-0.0700799443552645	0.134110264229762	0.523556124713387	0.754492497807579	gRNA_vs_NTC
Mos-3	Mos-3	chr4	3874767	3875681	915	+	Mos	3118	-	213.082072359838	0.0750594800598474	0.153677145803508	0.523553973599013	0.754492497807579	gRNA_vs_NTC
Rgs3+137.5	Rgs3+137.5	chr4	62697212	62697910	699	+	Rgs3	137714	+	154.464284704555	0.0781447160356043	0.172574216220972	0.523554473706188	0.754492497807579	gRNA_vs_NTC
Lactbl1+15	Lactbl1+15	chr4	136637139	136638070	932	+	Lactbl1	14983	+	52.3348255529866	0.0778634427500931	0.237630460019232	0.523546667903828	0.754492497807579	gRNA_vs_NTC
Hspb1-30.5	Hspb1-30.5	chr5	135857356	135857846	491	+	Hspb1	30315	-	70.3119930987245	-0.0796829185397009	0.210269924661285	0.523572953535712	0.754506219832498	gRNA_vs_NTC
Gprc5c+1	Gprc5c+1	chr11	114850877	114853001	2125	+	Gprc5c	787	+	132.427065830834	-0.0786941993800088	0.177758531882888	0.523594909979451	0.75452733064193	gRNA_vs_NTC
Sgk3+0.5	Sgk3+0.5	chr1	9797588	9799168	1581	+	Sgk3	271	+	194.297630070481	-0.0753728366832719	0.155263193039083	0.523611968130869	0.754535566436912	gRNA_vs_NTC
Rpap3+112	Rpap3+112	chr15	97593322	97594064	743	+	Rpap3	112130	+	70.5222026994669	0.0797724349007769	0.205180928254515	0.52363495061408	0.754535566436912	gRNA_vs_NTC
9330182L06Rik+0	9330182L06Rik+0	chr5	9265484	9266876	1393	+	9330182L06Rik	62	+	466.366280274825	0.0645528302344233	0.117752051798021	0.523623267919152	0.754535566436912	gRNA_vs_NTC
Ctsc-85	Ctsc-85	chr7	88192691	88193097	407	+	Ctsc	85188	-	71.7366926471779	-0.0797162692816801	0.208463631195692	0.523635220798541	0.754535566436912	gRNA_vs_NTC
Prss54-23.5	Prss54-23.5	chr8	95599949	95600149	201	+	Prss54	23708	-	31.0008410437476	-0.0764183713891909	0.249860060725483	0.523637160821572	0.754535566436912	gRNA_vs_NTC
Gas7+0.5	Gas7+0.5	chr11	67455131	67455650	520	+	Gas7	299	+	19.6709117911406	0.0709731204366042	0.280867404022833	0.523668193223259	0.754559223479811	gRNA_vs_NTC
Car13+37.5	Car13+37.5	chr3	14679205	14679653	449	+	Car13	37702	+	45.2143171560611	-0.0786382546216752	0.228868310555102	0.523667504598592	0.754559223479811	gRNA_vs_NTC
Fam171b+0.5	Fam171b+0.5	chr2	83812372	83814134	1763	+	Fam171b	617	+	556.467367966237	0.0639745292019557	0.11624236001749	0.52368928203016	0.754573987552483	gRNA_vs_NTC
Lnx2+17	Lnx2+17	chr5	147059372	147059612	241	+	Lnx2	17092	+	219.160581428074	0.0740888035725341	0.149345915304651	0.523693054599542	0.754573987552483	gRNA_vs_NTC
Il6-118	Il6-118	chr5	29895086	29895436	351	+	Il6	117850	-	54.5800642739966	0.079212652838808	0.220452275998246	0.52371332017272	0.754592658178705	gRNA_vs_NTC
Clip1+22.5	Clip1+22.5	chr5	123661599	123662390	792	+	Clip1	22622	+	186.587570027749	0.0765029813536578	0.161493391288875	0.523752723944894	0.754630086399077	gRNA_vs_NTC
Gpi1+16.5	Gpi1+16.5	chr7	34213306	34214070	765	+	Gpi1	16646	+	114.744885082532	-0.0790272747643651	0.181955336014268	0.523753912764372	0.754630086399077	gRNA_vs_NTC
Sybu+0	Sybu+0	chr15	44787411	44788392	982	+	Sybu	160	+	149.472482382104	-0.0792597134637709	0.185402275350108	0.52380300816456	0.754687685995493	gRNA_vs_NTC
Arhgap15-0	Arhgap15-0	chr2	43748100	43749229	1130	+	Arhgap15	157	-	250.53849124666	0.0757598040121447	0.157429692121078	0.523808507217674	0.754687685995493	gRNA_vs_NTC
Ano10+61.5	Ano10+61.5	chr9	122232321	122233943	1623	+	Ano10	61289	+	1057.54532593575	-0.0525962632592862	0.0899306343007791	0.52382262817056	0.754697500870534	gRNA_vs_NTC
Scyl3-18.5	Scyl3-18.5	chr1	163909795	163910937	1143	+	Scyl3	18731	-	97.5400066652493	0.0797079923209109	0.196931152906905	0.523851944427984	0.754723522101081	gRNA_vs_NTC
Gm11114-342.5	Gm11114-342.5	chr9	84970051	84970458	408	+	Gm11114	342516	-	49.6306217398195	-0.0784854469240011	0.230274017380362	0.523855306987709	0.754723522101081	gRNA_vs_NTC
Uaca+266.5	Uaca+266.5	chr9	61060917	61061487	571	+	Uaca	266660	+	73.9030153538741	0.0796797637698995	0.208049963260885	0.523864636014544	0.754726432386386	gRNA_vs_NTC
Grap-19.5	Grap-19.5	chr11	61633590	61633928	339	+	Grap	19503	-	55.6863410267983	-0.0793344212446438	0.217600031743079	0.523876739562093	0.754733339758378	gRNA_vs_NTC
Phf14+173	Phf14+173	chr6	12080461	12080785	325	+	Phf14	172814	+	38.650080877664	-0.0776297171847746	0.239218938133588	0.523892160085379	0.754745025537366	gRNA_vs_NTC
Gch1+29	Gch1+29	chr14	47159908	47160552	645	+	Gch1	29181	+	98.4901581301147	0.079378847592731	0.187914939273199	0.523935922546367	0.754792651992198	gRNA_vs_NTC
Mdfi-19.5	Mdfi-19.5	chr17	47853745	47854575	831	+	Mdfi	19468	-	124.125925875136	-0.0791764772574124	0.184547901835848	0.523947147996792	0.754792651992198	gRNA_vs_NTC
Gm9733+47.5	Gm9733+47.5	chr3	15283969	15285523	1555	+	Gm9733	47554	+	178.501046063897	0.0770449166398083	0.165049357149723	0.523941474126761	0.754792651992198	gRNA_vs_NTC
Eln+5	Eln+5	chr5	134741977	134742860	884	+	Eln	4903	+	118.513916683325	0.0794638637516062	0.189805364326181	0.523971899073005	0.754807247363715	gRNA_vs_NTC
Kat8+0	Kat8+0	chr7	127912049	127913275	1227	+	Kat8	146	+	553.42937311061	0.061286652562765	0.109514691588672	0.523964827851198	0.754807247363715	gRNA_vs_NTC
2300002M23Rik+8	2300002M23Rik+8	chr17	35575457	35575852	396	+	2300002M23Rik	8204	+	67.5730718106854	0.0795538056712839	0.211580124937063	0.5240235454663	0.754869202079296	gRNA_vs_NTC
Hoxd11+1.5	Hoxd11+1.5	chr2	74680728	74681100	373	+	Hoxd11	1357	+	34.8256509885586	-0.0770354626914739	0.244288724073286	0.524029527529054	0.754869202079296	gRNA_vs_NTC
Twist1+268.5	Twist1+268.5	chr12	34225444	34227188	1745	+	Twist1	268645	+	432.950660967853	-0.067303375359987	0.125669924723696	0.524042239261851	0.754876982676452	gRNA_vs_NTC
Dhtkd1+0	Dhtkd1+0	chr2	5942280	5943295	1016	+	Dhtkd1	3	+	125.837154048556	-0.0784022704337519	0.175743515558587	0.524064037693067	0.754897852161347	gRNA_vs_NTC
Ywhah+20.5	Ywhah+20.5	chr5	33038655	33039878	1224	+	Ywhah	20450	+	214.357442075523	0.0746721133370389	0.152295274438885	0.524081607364779	0.754912629753189	gRNA_vs_NTC
Ccnt2+9.5	Ccnt2+9.5	chr1	127783729	127784089	361	+	Ccnt2	9745	+	40.163334269427	-0.0766169993009217	0.247595174757921	0.524106417392569	0.754924247640972	gRNA_vs_NTC
Gosr2+19	Gosr2+19	chr11	103678255	103679231	977	+	Gosr2	19153	+	356.839396535866	-0.0701460159613669	0.1346403672812	0.524102612416841	0.754924247640972	gRNA_vs_NTC
1810046K07Rik-73	1810046K07Rik-73	chr9	51401647	51402301	655	+	1810046K07Rik	73049	-	60.2562929991324	0.0790511207924464	0.221798663854101	0.524118916457305	0.754924247640972	gRNA_vs_NTC
Plxna3-4	Plxna3-4	chrX	74324943	74325435	493	+	Plxna3	3874	-	78.5478397183292	-0.0796418122632058	0.207449667077405	0.524117106824058	0.754924247640972	gRNA_vs_NTC
Wnt2b-31	Wnt2b-31	chr3	104992459	104993462	1004	+	Wnt2b	31038	-	377.913013120341	0.0691419024479944	0.13136749196889	0.52413707808218	0.754929346130195	gRNA_vs_NTC
Ell+5	Ell+5	chr8	70544250	70544779	530	+	Ell	5057	+	174.287424224678	-0.0759976701180821	0.159028240270266	0.524132954287214	0.754929346130195	gRNA_vs_NTC
Bcl11a-1	Bcl11a-1	chr11	24075908	24077788	1881	+	Bcl11a	1205	-	296.348157798698	-0.0707400026501831	0.13670478576828	0.524163361967386	0.754951064026402	gRNA_vs_NTC
Tbl1xr1+66.5	Tbl1xr1+66.5	chr3	22143102	22143685	584	+	Tbl1xr1	66741	+	133.208038019019	-0.0781359923707573	0.173495413495091	0.524166778852497	0.754951064026402	gRNA_vs_NTC
Clasp1+38	Clasp1+38	chr1	118426874	118427496	623	+	Clasp1	38127	+	46.3218427881381	0.0773844111570202	0.240907404231477	0.524210658796578	0.754966453411426	gRNA_vs_NTC
Utrn+662	Utrn+662	chr10	12207215	12207848	634	+	Utrn	661832	+	162.628924805062	-0.077347882306909	0.167427516697682	0.52420606836535	0.754966453411426	gRNA_vs_NTC
Prr5l+86	Prr5l+86	chr2	101796224	101798056	1833	+	Prr5l	85885	+	1281.16540718774	0.0550105348812856	0.095162732975996	0.524214020367478	0.754966453411426	gRNA_vs_NTC
Dnmt3c-2	Dnmt3c-2	chr2	153694557	153694883	327	+	Dnmt3c	1929	-	69.7266118403539	-0.0795054844337535	0.212027357815983	0.524192557142401	0.754966453411426	gRNA_vs_NTC
5730480H06Rik+94.5	5730480H06Rik+94.5	chr5	48422041	48422533	493	+	5730480H06Rik	94335	+	176.585383512848	0.0772904714023507	0.167005934418266	0.524189333917986	0.754966453411426	gRNA_vs_NTC
Eps8+58	Eps8+58	chr6	137596705	137597011	307	+	Eps8	58016	+	29.7038195325352	-0.076125369684908	0.251107626976974	0.524278026791959	0.755048103856871	gRNA_vs_NTC
Nucb2+104	Nucb2+104	chr7	116607884	116608915	1032	+	Nucb2	104030	+	169.661542505333	-0.0769051186463486	0.164562759578922	0.524286081493131	0.755049173302753	gRNA_vs_NTC
Gja10+177.5	Gja10+177.5	chr4	32423796	32426957	3162	+	Gja10	177382	+	1875.1712048842	-0.0456223047045621	0.0761684301652528	0.524297074116992	0.75505447370116	gRNA_vs_NTC
Hk2-50	Hk2-50	chr6	82823927	82824964	1038	+	Hk2	49990	-	121.190581109806	0.0794639198293624	0.191398756229352	0.524311380270244	0.755064545788955	gRNA_vs_NTC
Ddr2+60	Ddr2+60	chr1	170050222	170051036	815	+	Ddr2	60131	+	92.9465597716123	-0.0796459598792593	0.199966826991947	0.52434881375312	0.755102104738022	gRNA_vs_NTC
Top2b+210.5	Top2b+210.5	chr14	16575018	16576061	1044	+	Top2b	210360	+	84.6479698860192	0.0796486570189984	0.202395348016512	0.524359398821854	0.755102104738022	gRNA_vs_NTC
Klhl25-12.5	Klhl25-12.5	chr7	75835541	75835778	238	+	Klhl25	12648	-	16.4816189129987	-0.0710542023673999	0.279923337753477	0.524355427343869	0.755102104738022	gRNA_vs_NTC
Car2+26	Car2+26	chr3	14912088	14912805	718	+	Car2	26173	+	63.3602234374532	-0.0794901607313082	0.211412857714203	0.524370945332842	0.755108201640974	gRNA_vs_NTC
Tm6sf1+1.5	Tm6sf1+1.5	chr7	81860264	81861067	804	+	Tm6sf1	1664	+	109.940889697449	-0.07909735237341	0.18462904799479	0.524383021181968	0.755115060624338	gRNA_vs_NTC
Stk39-13	Stk39-13	chr2	68484876	68485358	483	+	Stk39	12848	-	35.2334350522894	0.076307521072606	0.249559940975089	0.524395374782805	0.755122319375147	gRNA_vs_NTC
Pla2g4a+0	Pla2g4a+0	chr1	149960702	149961677	976	+	Pla2g4a	99	+	118.532360537007	-0.0793303552590416	0.188996612047944	0.524463791618412	0.755130977103692	gRNA_vs_NTC
Dyrk2+96	Dyrk2+96	chr10	118773948	118774727	780	+	Dyrk2	95870	+	84.2486737956184	-0.0796107374151225	0.204433620346133	0.524491519460965	0.755130977103692	gRNA_vs_NTC
9530068E07Rik+141.5	9530068E07Rik+141.5	chr11	52537639	52538138	500	+	9530068E07Rik	141460	+	104.952501378936	-0.0792267017022739	0.186991858611122	0.524459989441047	0.755130977103692	gRNA_vs_NTC
Hsf5+22	Hsf5+22	chr11	87638620	87639673	1054	+	Hsf5	21982	+	262.809205959192	0.0751309867235018	0.154851827354706	0.524485305594135	0.755130977103692	gRNA_vs_NTC
Fbxl21+0	Fbxl21+0	chr13	56521959	56522985	1027	+	Fbxl21	0	+	650.110463868309	0.0582146212561859	0.102388895022653	0.524469691242355	0.755130977103692	gRNA_vs_NTC
H2bl1-57.5	H2bl1-57.5	chr13	99042031	99042491	461	+	H2bl1	57695	-	46.4317039560954	0.0763830548104904	0.248904711787324	0.524443943218031	0.755130977103692	gRNA_vs_NTC
Ywhaz+17.5	Ywhaz+17.5	chr15	36779036	36779747	712	+	Ywhaz	17536	+	167.93932500262	0.0761149283258169	0.160032694729474	0.524476250063294	0.755130977103692	gRNA_vs_NTC
Ddr1-21	Ddr1-21	chr17	35725161	35726081	921	+	Ddr1	20999	-	161.816395064068	-0.0779554917265097	0.172546810257029	0.524533019511103	0.755130977103692	gRNA_vs_NTC
Epb41l4a+0.5	Epb41l4a+0.5	chr18	34005726	34007565	1840	+	Epb41l4a	319	+	313.015329676321	-0.071379658586905	0.139195749838521	0.524529332986453	0.755130977103692	gRNA_vs_NTC
Map3k20-109.5	Map3k20-109.5	chr2	72175696	72176540	845	+	Map3k20	109516	-	125.099420290746	-0.079194724289837	0.186578846093731	0.524503363719025	0.755130977103692	gRNA_vs_NTC
Gm49337+9	Gm49337+9	chr4	116181901	116182450	550	+	Gm49337	8791	+	136.036580282935	-0.0788324084620074	0.181337014523456	0.524511149928817	0.755130977103692	gRNA_vs_NTC
Wscd2+49.5	Wscd2+49.5	chr5	113539530	113539829	300	+	Wscd2	49346	+	42.9280539474807	0.0783323807186463	0.230650696806881	0.524463859154498	0.755130977103692	gRNA_vs_NTC
Gm765-264	Gm765-264	chr6	98606272	98607297	1026	+	Gm765	264029	-	112.912096600294	0.0789652742610233	0.183134533945956	0.524531575821036	0.755130977103692	gRNA_vs_NTC
Vgll4+127	Vgll4+127	chr6	114842425	114843373	949	+	Vgll4	127093	+	495.318636582646	0.0632325590594242	0.114631456019209	0.524510404227673	0.755130977103692	gRNA_vs_NTC
Gm10974-102.5	Gm10974-102.5	chr7	66262618	66263723	1106	+	Gm10974	102732	-	104.291845688216	-0.0791339936885733	0.185554083365658	0.52449959295911	0.755130977103692	gRNA_vs_NTC
Chd2-70.5	Chd2-70.5	chr7	73611806	73612847	1042	+	Chd2	70495	-	518.163560193658	-0.0625857081372685	0.112947457860537	0.524456188480575	0.755130977103692	gRNA_vs_NTC
Zfp821+0.5	Zfp821+0.5	chr8	109704690	109707372	2683	+	Zfp821	485	+	924.551889582128	0.0537563789665168	0.0925471742908699	0.52448014515282	0.755130977103692	gRNA_vs_NTC
Lrrfip2-22.5	Lrrfip2-22.5	chr9	111094687	111095012	326	+	Lrrfip2	22740	-	29.1211020977169	-0.0753480955475644	0.256410343417327	0.524417914565802	0.755130977103692	gRNA_vs_NTC
Rassf2-10	Rassf2-10	chr2	132039575	132040551	977	+	Rassf2	9804	-	371.84339264932	0.0706697858644036	0.136693975386638	0.52455652394756	0.755154286510499	gRNA_vs_NTC
Mapkapk2+23.5	Mapkapk2+23.5	chr1	131074078	131074393	316	+	Mapkapk2	23589	+	29.6186313396964	-0.075751785825692	0.25337175107491	0.524593346484615	0.755188473868687	gRNA_vs_NTC
Reps2+58	Reps2+58	chrX	162585549	162585806	258	+	Reps2	57970	+	23.7809417402701	-0.0746412412430769	0.260772951625115	0.524594898611281	0.755188473868687	gRNA_vs_NTC
Anxa3-173	Anxa3-173	chr5	96619774	96621071	1298	+	Anxa3	172914	-	314.406568193482	-0.0691654573880503	0.131701436552819	0.524619472900707	0.755213321600522	gRNA_vs_NTC
Phox2b-2.5	Phox2b-2.5	chr5	67101637	67101873	237	+	Phox2b	2453	-	21.2546139949997	-0.0713659628899728	0.278263494704259	0.524633818048601	0.75522344353564	gRNA_vs_NTC
Setx+59.5	Setx+59.5	chr2	29183260	29183730	471	+	Setx	59314	+	88.0305622314437	-0.0795803840407559	0.199341898581742	0.524658261401751	0.755242321643702	gRNA_vs_NTC
Tbl1xr1-133	Tbl1xr1-133	chr3	21943070	21944156	1087	+	Tbl1xr1	133036	-	190.435350390995	0.0762600091950513	0.161058497897483	0.524661560147098	0.755242321643702	gRNA_vs_NTC
Lhpp+92	Lhpp+92	chr7	132702485	132703262	778	+	Lhpp	92235	+	116.798575310567	0.0794328752131045	0.1924963470483	0.524673665526161	0.755249218683088	gRNA_vs_NTC
Sdcbp+0.5	Sdcbp+0.5	chr4	6365167	6367058	1892	+	Sdcbp	462	+	1039.81863813644	-0.050435689016244	0.0857164138935101	0.524692026330016	0.755265119867813	gRNA_vs_NTC
Avil-10	Avil-10	chr10	126989950	126990971	1022	+	Avil	10246	-	257.826928671924	0.0723351199260679	0.142901979552372	0.524732242793867	0.755270366887759	gRNA_vs_NTC
Mib1+18.5	Mib1+18.5	chr18	10743965	10744500	536	+	Mib1	18684	+	265.9487399666	0.0713672485878556	0.139266062230206	0.524713798621552	0.755270366887759	gRNA_vs_NTC
Nfatc1+57.5	Nfatc1+57.5	chr18	80654312	80656361	2050	+	Nfatc1	57733	+	419.048097435192	0.0688934202222088	0.130890105189631	0.524730880209617	0.755270366887759	gRNA_vs_NTC
Pak6-25	Pak6-25	chr2	118637817	118638662	846	+	Pak6	25061	-	86.796394627192	0.0795736671677319	0.203127958333877	0.524725802130263	0.755270366887759	gRNA_vs_NTC
Eomes-117	Eomes-117	chr9	118360861	118361389	529	+	Eomes	117084	-	52.8970046748096	0.0785376035682829	0.227516405137432	0.52470511167475	0.755270366887759	gRNA_vs_NTC
Vps13b+6.5	Vps13b+6.5	chr15	35377176	35378085	910	+	Vps13b	6470	+	122.831959613463	-0.0787084992248476	0.180382295326169	0.524747937409621	0.755282428938662	gRNA_vs_NTC
Drd5+15.5	Drd5+15.5	chr5	38334553	38335036	484	+	Drd5	15427	+	169.815619148635	-0.0773837119221092	0.168439269626586	0.524769495690553	0.755302930251126	gRNA_vs_NTC
Phtf1+125	Phtf1+125	chr3	104092446	104093421	976	+	Phtf1	124823	+	184.953869492521	0.076544543482815	0.162899123944399	0.524794421053412	0.75532827717963	gRNA_vs_NTC
Ppp1r3b-40	Ppp1r3b-40	chr8	35335564	35336012	449	+	Ppp1r3b	39948	-	50.3894083551196	0.0786861823714226	0.225243839566449	0.524802424030236	0.755329267619516	gRNA_vs_NTC
Myoz2-7.5	Myoz2-7.5	chr3	123042251	123042602	352	+	Myoz2	7410	-	32.5932757792242	-0.0753031936153766	0.256161885247781	0.524832220027489	0.755351095377347	gRNA_vs_NTC
Col15a1+23	Col15a1+23	chr4	47230971	47231737	767	+	Col15a1	23193	+	88.6980683251146	-0.0795350541680491	0.205221636726985	0.524831872198762	0.755351095377347	gRNA_vs_NTC
Ifi47+12	Ifi47+12	chr11	49087906	49088930	1025	+	Ifi47	11831	+	483.960064227049	-0.0654552826471187	0.120741214575464	0.524848931713635	0.755351612604289	gRNA_vs_NTC
Rfc4-0.5	Rfc4-0.5	chr16	23127448	23128930	1483	+	Rfc4	451	-	490.371895860495	0.0632648637785228	0.114846328000382	0.524840796696057	0.755351612604289	gRNA_vs_NTC
Gem-50.5	Gem-50.5	chr4	11653562	11654163	602	+	Gem	50592	-	74.3637740321583	-0.0795348037452674	0.204848740832102	0.524854524543461	0.755351612604289	gRNA_vs_NTC
Fbxo30-37	Fbxo30-37	chr10	11243970	11244244	275	+	Fbxo30	37220	-	38.9827220547229	-0.0768776255963905	0.244180780910483	0.524888433497081	0.755379357270997	gRNA_vs_NTC
Pygb+44.5	Pygb+44.5	chr2	150830775	150831388	614	+	Pygb	44346	+	69.8599544866859	-0.0794257656355725	0.210176658300586	0.524881646038889	0.755379357270997	gRNA_vs_NTC
Upb1+35.5	Upb1+35.5	chr10	75436576	75436905	330	+	Upb1	35625	+	148.457276450973	0.0779516409155138	0.1731418637444	0.524921368168664	0.755379898533851	gRNA_vs_NTC
Ppm1h-100	Ppm1h-100	chr10	122578324	122579181	858	+	Ppm1h	100007	-	104.870616991916	-0.0793443081334715	0.191375635575449	0.524918852162092	0.755379898533851	gRNA_vs_NTC
H2-Q4+14.5	H2-Q4+14.5	chr17	35393957	35394624	668	+	H2-Q4	14673	+	63.2224399227515	0.0794157948702698	0.210153625046194	0.524935167277976	0.755379898533851	gRNA_vs_NTC
Ckap2l+38.5	Ckap2l+38.5	chr2	129258185	129259080	896	+	Ckap2l	38578	+	126.68696480917	-0.078275404751525	0.176134913281401	0.524940016839924	0.755379898533851	gRNA_vs_NTC
Lmbr1-11	Lmbr1-11	chr5	29389297	29389837	541	+	Lmbr1	11176	-	103.57810822559	0.079306239029903	0.190431979509105	0.524919129937238	0.755379898533851	gRNA_vs_NTC
Plxna1+213	Plxna1+213	chr6	89149498	89149833	336	+	Plxna1	212953	+	66.0760225782193	-0.0794125867385466	0.210292725478507	0.524931602753252	0.755379898533851	gRNA_vs_NTC
Dhx32-87.5	Dhx32-87.5	chr7	133870121	133870696	576	+	Dhx32	87681	-	72.4320015918496	-0.0795405082783833	0.200675184655858	0.524901574031817	0.755379898533851	gRNA_vs_NTC
Hnrnpc+24.5	Hnrnpc+24.5	chr14	52079274	52079819	546	+	Hnrnpc	24480	+	51.3824138710036	-0.0783653479197497	0.229001729266964	0.524982828700317	0.755410568853123	gRNA_vs_NTC
Bdnf-0.5	Bdnf-0.5	chr2	109673473	109674721	1249	+	Bdnf	600	-	140.066555220608	0.0781855676503524	0.175353418152347	0.524983277571546	0.755410568853123	gRNA_vs_NTC
Pde7a+40	Pde7a+40	chr3	19271066	19271904	839	+	Pde7a	39835	+	126.766257721137	-0.0784412792308955	0.177870016486164	0.524968911145087	0.755410568853123	gRNA_vs_NTC
Pou3f3-0.5	Pou3f3-0.5	chr1	42693560	42695372	1813	+	Pou3f3	456	-	106.920787132633	-0.079216215524694	0.188864567283966	0.525016916098109	0.755448444968727	gRNA_vs_NTC
Car4+36	Car4+36	chr11	84993684	84994148	465	+	Car4	36130	+	54.7308008838327	-0.0790346984838356	0.218733990201609	0.525087893309534	0.755487409092262	gRNA_vs_NTC
Elovl7+15	Elovl7+15	chr13	108228670	108229755	1086	+	Elovl7	14808	+	848.984394759437	-0.0532786090234965	0.0916942511472735	0.525064115317014	0.755487409092262	gRNA_vs_NTC
Afdn-170	Afdn-170	chr17	13589703	13591330	1628	+	Afdn	170020	-	132.298449081307	-0.0766214558641128	0.246017907579231	0.525070261114206	0.755487409092262	gRNA_vs_NTC
Pygb+16	Pygb+16	chr2	150802685	150803276	592	+	Pygb	16245	+	42.4219069610275	-0.0778589205429599	0.234552981224134	0.525085955837375	0.755487409092262	gRNA_vs_NTC
Itpr2+63	Itpr2+63	chr6	146438976	146439921	946	+	Itpr2	62773	+	232.724636677846	0.0728929187711965	0.145339418861713	0.525062913756468	0.755487409092262	gRNA_vs_NTC
Ppp1r12c+8.5	Ppp1r12c+8.5	chr7	4492716	4493376	661	+	Ppp1r12c	8632	+	109.873565452777	-0.0789605318686615	0.184613013836285	0.525083728608511	0.755487409092262	gRNA_vs_NTC
Socs1+41	Socs1+41	chr16	10743885	10744745	861	+	Socs1	41219	+	118.667356636563	-0.0790687237065312	0.186488106698722	0.52512497544482	0.755530234978851	gRNA_vs_NTC
L3mbtl3-169	L3mbtl3-169	chr10	26544165	26545458	1294	+	L3mbtl3	168839	-	612.829862118387	0.0654839582008516	0.120954911364141	0.525152449535589	0.755559236168438	gRNA_vs_NTC
Fam78a+19.5	Fam78a+19.5	chr2	32064772	32066129	1358	+	Fam78a	19405	+	311.924509784221	0.0707606115778527	0.137379211164518	0.525171564396253	0.755576209936425	gRNA_vs_NTC
Secisbp2l+17.5	Secisbp2l+17.5	chr2	125765160	125765418	259	+	Secisbp2l	17579	+	39.735512136888	-0.0764492043281762	0.247205282842614	0.525199741127533	0.755603523757048	gRNA_vs_NTC
Smarca5-50	Smarca5-50	chr8	80789382	80790025	644	+	Smarca5	50205	-	68.6663712138017	0.0792265381908667	0.214136033789743	0.52520518413847	0.755603523757048	gRNA_vs_NTC
Tcf7+9	Tcf7+9	chr11	52272291	52276115	3825	+	Tcf7	9126	+	1254.43954695539	-0.0506715823203044	0.0863374318560211	0.525264273012633	0.755678005312219	gRNA_vs_NTC
Ncam2+1.5	Ncam2+1.5	chr16	81201915	81202403	489	+	Ncam2	1462	+	66.7660326057366	0.0792858309830591	0.21210683134667	0.525285327836212	0.755697767392545	gRNA_vs_NTC
Disp1+116.5	Disp1+116.5	chr1	183104179	183105736	1558	+	Disp1	116563	+	360.857562956583	0.0684493575951105	0.129793952262058	0.525316766821109	0.755700882445636	gRNA_vs_NTC
Rasgef1c+1.5	Rasgef1c+1.5	chr11	49902954	49903763	810	+	Rasgef1c	1523	+	65.0114143253233	-0.0793158196607771	0.211028417249077	0.525309992051708	0.755700882445636	gRNA_vs_NTC
Meis3-21.5	Meis3-21.5	chr7	16153550	16153806	257	+	Meis3	21409	-	54.0979452701455	-0.0786868971481202	0.223776155461302	0.525307743640446	0.755700882445636	gRNA_vs_NTC
Gramd1b+93.5	Gramd1b+93.5	chr9	40437374	40437987	614	+	Gramd1b	93701	+	47.7567088345568	-0.0774098388328106	0.23863122725984	0.525307662133358	0.755700882445636	gRNA_vs_NTC
Nkd2+56	Nkd2+56	chr13	73791291	73791624	334	+	Nkd2	56172	+	76.1523162032618	0.0792922699053567	0.211682584396104	0.525324187396561	0.75570102938896	gRNA_vs_NTC
Septin4-70	Septin4-70	chr11	87496576	87496856	281	+	Septin4	69934	-	48.2955476181302	-0.0784777108312428	0.226522981467572	0.525382827896999	0.755753800410176	gRNA_vs_NTC
Dym+56.5	Dym+56.5	chr18	75075330	75075701	372	+	Dym	56734	+	66.7448220040476	-0.0793032259040407	0.211014798510473	0.525375604438172	0.755753800410176	gRNA_vs_NTC
Bbs4-7.5	Bbs4-7.5	chr9	59360437	59361353	917	+	Bbs4	7386	-	56.5677629732339	-0.0785377337265108	0.225707149448743	0.525381436139939	0.755753800410176	gRNA_vs_NTC
Tdg+0.5	Tdg+0.5	chr10	82629191	82631463	2273	+	Tdg	499	+	1348.96096260492	0.052707655519662	0.09058730831591	0.525420114418415	0.755773469004894	gRNA_vs_NTC
Gypc-113.5	Gypc-113.5	chr18	32673255	32674001	747	+	Gypc	113593	-	80.3716115986805	0.079367911925832	0.195392110170778	0.525425777580121	0.755773469004894	gRNA_vs_NTC
Trpc4ap+23.5	Trpc4ap+23.5	chr2	155668563	155668872	310	+	Trpc4ap	23665	+	71.9821631143701	0.0794348568561973	0.203799645450178	0.525408043565517	0.755773469004894	gRNA_vs_NTC
Pde4b+203	Pde4b+203	chr4	102290110	102291017	908	+	Pde4b	203020	+	103.46363807992	-0.0789929881385497	0.186170527736457	0.525419154552333	0.755773469004894	gRNA_vs_NTC
Rmnd5b-2	Rmnd5b-2	chr11	51637971	51638317	347	+	Rmnd5b	2247	-	101.953364671498	-0.0791633629929882	0.189591182979464	0.525463114648853	0.755800606114753	gRNA_vs_NTC
Hs6st3-14.5	Hs6st3-14.5	chr14	119123742	119124381	640	+	Hs6st3	14277	-	48.13884218112	0.0777691170658117	0.234701865603889	0.525466601913464	0.755800606114753	gRNA_vs_NTC
AL845275.1-388	AL845275.1-388	chr2	6710839	6711495	657	+	AL845275.1	388086	-	151.019476799748	0.0774752524895933	0.170100825003688	0.525462600063217	0.755800606114753	gRNA_vs_NTC
Atad2b+105	Atad2b+105	chr12	5022190	5022459	270	+	Atad2b	104971	+	34.9780626804155	-0.0767325732057011	0.244405950560908	0.525485932311768	0.755801783835877	gRNA_vs_NTC
Sptlc1+21	Sptlc1+21	chr13	53356221	53356905	685	+	Sptlc1	20832	+	118.517952662528	0.0785264494176999	0.179895028096351	0.525479025257909	0.755801783835877	gRNA_vs_NTC
Creld2+9.5	Creld2+9.5	chr15	88828053	88829876	1824	+	Creld2	9318	+	694.68130503663	-0.0582305514052713	0.102756139970374	0.525489378933885	0.755801783835877	gRNA_vs_NTC
Pmp22+18	Pmp22+18	chr11	63146532	63146982	451	+	Pmp22	17775	+	161.192527684403	0.0779057954894112	0.173705160527967	0.525502431936324	0.755802755067459	gRNA_vs_NTC
Speer4f1-49	Speer4f1-49	chr5	17426434	17427360	927	+	Speer4f1	49198	-	49.3164378998577	0.0779955701523154	0.232146644894424	0.525504693035282	0.755802755067459	gRNA_vs_NTC
S1pr4-2.5	S1pr4-2.5	chr10	81502757	81502980	224	+	S1pr4	2735	-	120.76447335203	0.0785904680272865	0.180814253781308	0.525547203162845	0.755853367112767	gRNA_vs_NTC
Mepe+8	Mepe+8	chr5	104333284	104333746	463	+	Mepe	8186	+	64.0857224124782	-0.078890013406463	0.219667794854084	0.525558669072934	0.755859329904331	gRNA_vs_NTC
Sesn1+58	Sesn1+58	chr10	41867600	41868575	976	+	Sesn1	58152	+	210.799302783515	0.0753223225614413	0.156888373943744	0.525633276511502	0.755898129154983	gRNA_vs_NTC
Basp1-74.5	Basp1-74.5	chr15	25488171	25488379	209	+	Basp1	74510	-	27.038567072487	0.0748439154137106	0.258177599629468	0.525628898588749	0.755898129154983	gRNA_vs_NTC
Arvcf+10	Arvcf+10	chr16	18357689	18358425	737	+	Arvcf	9875	+	239.357257453718	0.0731098743128674	0.146652155838028	0.525644209394758	0.755898129154983	gRNA_vs_NTC
Asb7+86	Asb7+86	chr7	66603230	66604214	985	+	Asb7	85872	+	197.69999634496	0.0749493048239434	0.15498435742567	0.52563071209205	0.755898129154983	gRNA_vs_NTC
Dennd5a+35	Dennd5a+35	chr7	109924984	109925587	604	+	Dennd5a	35183	+	54.6639740368898	-0.0787509982095725	0.221855721992798	0.52560862944114	0.755898129154983	gRNA_vs_NTC
Clmp+0.5	Clmp+0.5	chr9	40686084	40686671	588	+	Clmp	415	+	49.324678623599	0.0777500734055308	0.234565668734552	0.525627107272693	0.755898129154983	gRNA_vs_NTC
Elovl4+114.5	Elovl4+114.5	chr9	83691278	83692115	838	+	Elovl4	114579	+	147.01901393615	-0.0780309566391561	0.175078405999593	0.525640141874978	0.755898129154983	gRNA_vs_NTC
Rasa2-38.5	Rasa2-38.5	chr9	96669521	96670461	941	+	Rasa2	38373	-	1748.84381926181	0.0457495710391189	0.0766930426669355	0.525627715111962	0.755898129154983	gRNA_vs_NTC
Olfr552-0	Olfr552-0	chr7	102597341	102598133	793	+	Olfr552	30	-	179.198584973596	-0.0781264702336483	0.230272079210459	0.525658249031435	0.755907791649643	gRNA_vs_NTC
Lemd1-1	Lemd1-1	chr1	132189010	132191553	2544	+	Lemd1	1147	-	178.716385817722	-0.0773785900825059	0.169672378814544	0.525678012758326	0.755916711098761	gRNA_vs_NTC
Clic6+90.5	Clic6+90.5	chr16	92575903	92576179	277	+	Clic6	90305	+	34.4348078449926	0.0769895976317522	0.24183755988833	0.52567909265244	0.755916711098761	gRNA_vs_NTC
Lyrm4-79.5	Lyrm4-79.5	chr13	36196806	36197277	472	+	Lyrm4	79514	-	38.3512989273403	0.0770103503468083	0.241613606823277	0.525700492357296	0.75591840143613	gRNA_vs_NTC
Slc15a1+54	Slc15a1+54	chr14	121450828	121451857	1030	+	Slc15a1	53908	+	333.538613452015	-0.0680604564775797	0.128780030233944	0.52570222974948	0.75591840143613	gRNA_vs_NTC
Ext1+35	Ext1+35	chr15	53310930	53311429	500	+	Ext1	34978	+	82.5725799416496	0.0791841077621569	0.212718439993635	0.525690335371535	0.75591840143613	gRNA_vs_NTC
Txndc8-36.5	Txndc8-36.5	chr4	58045104	58046016	913	+	Txndc8	36435	-	232.135932277576	0.0739253593021905	0.150238035130964	0.525730695664218	0.755947404478827	gRNA_vs_NTC
Morc4-49	Morc4-49	chrX	139920693	139920988	296	+	Morc4	49162	-	47.0347137959073	0.0778561175496731	0.233185728981346	0.52573704149954	0.755947404478827	gRNA_vs_NTC
Coro7+12.5	Coro7+12.5	chr16	4667097	4667783	687	+	Coro7	12335	+	219.637541639641	-0.0745296527611778	0.153055049831318	0.525761439935592	0.755971959726369	gRNA_vs_NTC
Mettl9+6	Mettl9+6	chr7	121040195	121041163	969	+	Mettl9	6234	+	102.282155206833	0.0793654658578373	0.20322739847452	0.525777862846361	0.755982024001716	gRNA_vs_NTC
Ldhd+4	Ldhd+4	chr8	111626023	111626344	322	+	Ldhd	4189	+	114.393781245572	0.0784964993740211	0.180229826989817	0.525783081713454	0.755982024001716	gRNA_vs_NTC
Myl3-15	Myl3-15	chr9	110726660	110727484	825	+	Myl3	14786	-	55.0749571724889	-0.0782364071655242	0.228528824948952	0.525820730401358	0.756025628968284	gRNA_vs_NTC
Dapk1+0.5	Dapk1+0.5	chr13	60601408	60603001	1594	+	Dapk1	257	+	498.375097502381	0.0656768428241203	0.121798003371692	0.525828983731077	0.75602696863046	gRNA_vs_NTC
Celf2+239.5	Celf2+239.5	chr2	7269764	7270614	851	+	Celf2	239372	+	97.7525856642405	0.0791256786215406	0.190646140984017	0.525890402541642	0.756088596818249	gRNA_vs_NTC
B4galt1+33.5	B4galt1+33.5	chr4	40820177	40820414	238	+	B4galt1	33708	+	123.738797802628	-0.0778710108718888	0.174070144840506	0.525901135863617	0.756088596818249	gRNA_vs_NTC
Tas1r2-13	Tas1r2-13	chr4	139639625	139641435	1811	+	Tas1r2	13005	-	665.364393058587	0.0574342388620912	0.101054083281783	0.52588859424043	0.756088596818249	gRNA_vs_NTC
Zfp600+17	Zfp600+17	chr4	146173772	146174314	543	+	Zfp600	17219	+	46.4670964203145	-0.0763569220620534	0.246834641104651	0.525898740365696	0.756088596818249	gRNA_vs_NTC
Cited2-1045	Cited2-1045	chr10	16678100	16678629	530	+	Cited2	1044851	-	89.1734086509999	-0.0792410116374917	0.19425414526955	0.525928530269597	0.75611745427209	gRNA_vs_NTC
Sh2d2a+13.5	Sh2d2a+13.5	chr3	87859757	87860287	531	+	Sh2d2a	13267	+	145.346946754847	-0.0771866727825714	0.168631649380839	0.525956422431092	0.756147026526064	gRNA_vs_NTC
Slc45a1+26	Slc45a1+26	chr4	150625199	150626921	1723	+	Slc45a1	26112	+	311.745305435904	0.0695686667108609	0.133769917141497	0.525982455884436	0.756173925801615	gRNA_vs_NTC
Amigo1+0	Amigo1+0	chr3	108185681	108187153	1473	+	Amigo1	82	+	128.948346642246	-0.0783109217579917	0.178606260378372	0.526006642909279	0.756198169863869	gRNA_vs_NTC
Il1rl2+0.5	Il1rl2+0.5	chr1	40324314	40325624	1311	+	Il1rl2	359	+	177.071282403448	-0.0755134406711866	0.158313116684236	0.526053393229913	0.756233824226972	gRNA_vs_NTC
Rreb1+96.5	Rreb1+96.5	chr13	37874239	37875137	899	+	Rreb1	96288	+	75.198676679821	0.0792345648633387	0.208641878074699	0.52604531812061	0.756233824226972	gRNA_vs_NTC
Arntl+62.5	Arntl+62.5	chr7	113270092	113270290	199	+	Arntl	62726	+	41.48631148731	0.0767730147202449	0.243080565605038	0.526060595384977	0.756233824226972	gRNA_vs_NTC
Tmem185a+20.5	Tmem185a+20.5	chrX	70456471	70456973	503	+	Tmem185a	20456	+	44.3169212264674	0.0771914250600393	0.239286896812655	0.526060738214678	0.756233824226972	gRNA_vs_NTC
Dock11+33.5	Dock11+33.5	chrX	35921737	35922730	994	+	Dock11	33401	+	237.189315849338	0.0729322097405544	0.146233619850908	0.526078113338491	0.756248273517828	gRNA_vs_NTC
Angpt4+19.5	Angpt4+19.5	chr2	151930139	151930987	849	+	Angpt4	19353	+	142.095662910755	0.0784264569026641	0.180089569151645	0.52608572013363	0.756248680425412	gRNA_vs_NTC
Anapc15-ps-61.5	Anapc15-ps-61.5	chr10	95734490	95735446	957	+	Anapc15-ps	61516	-	164.3776452458	-0.077341928537263	0.170037630743445	0.526125509903355	0.756261546822614	gRNA_vs_NTC
Hecw1+0.5	Hecw1+0.5	chr13	14522512	14523209	698	+	Hecw1	366	+	36.124863283298	-0.0758654587439952	0.250314951584504	0.526128443154567	0.756261546822614	gRNA_vs_NTC
Egfl7-18	Egfl7-18	chr2	26561566	26562108	543	+	Egfl7	18174	-	131.440657867048	-0.078464525364027	0.180643685392147	0.52612888985064	0.756261546822614	gRNA_vs_NTC
Cyp2r1-18	Cyp2r1-18	chr7	114580503	114581532	1030	+	Cyp2r1	18044	-	140.813504924418	0.0776481833027192	0.172493627872505	0.526119114355538	0.756261546822614	gRNA_vs_NTC
Slc6a8+2	Slc6a8+2	chrX	73674949	73675569	621	+	Slc6a8	2109	+	270.590667984893	-0.0711668559416995	0.139425927151794	0.526131289953931	0.756261546822614	gRNA_vs_NTC
Wnt11+133.5	Wnt11+133.5	chr7	98968035	98969403	1369	+	Wnt11	133607	+	421.879666436403	0.0656580418548603	0.121885573467886	0.526142469464331	0.756267088863804	gRNA_vs_NTC
Tacstd2+3.5	Tacstd2+3.5	chr6	67530962	67533694	2733	+	Tacstd2	3466	+	628.188934494918	0.0595157268735439	0.105997960889525	0.526151434507866	0.756269447762838	gRNA_vs_NTC
Galnt9-41	Galnt9-41	chr5	110503100	110503863	764	+	Galnt9	40871	-	220.846646235711	-0.0742247891722882	0.151980503694755	0.526187244151602	0.756310124268605	gRNA_vs_NTC
Pth2+1.5	Pth2+1.5	chr7	45181742	45182972	1231	+	Pth2	1362	+	537.219822734489	0.0613659171711598	0.110527724025919	0.526194382604156	0.756310124268605	gRNA_vs_NTC
Primpol+20.5	Primpol+20.5	chr8	46596460	46596733	274	+	Primpol	20614	+	72.1202539059684	0.0790792088654607	0.212748559036795	0.526213835988121	0.756327557370007	gRNA_vs_NTC
Foxn3+213	Foxn3+213	chr12	99350342	99350647	306	+	Foxn3	213086	+	79.7952961958203	-0.079276840266065	0.200389110482285	0.52623443022184	0.756329222834498	gRNA_vs_NTC
Cd83-23.5	Cd83-23.5	chr13	43761200	43761576	377	+	Cd83	23384	-	66.4551507962105	0.0792273920616777	0.207172734077232	0.526236968272006	0.756329222834498	gRNA_vs_NTC
Rbbp7+31.5	Rbbp7+31.5	chrX	162791493	162791837	345	+	Rbbp7	31263	+	31.2242114263478	-0.0757559293836648	0.25098568760621	0.526230511957201	0.756329222834498	gRNA_vs_NTC
Plekhb2+17.5	Plekhb2+17.5	chr1	34866927	34867872	946	+	Plekhb2	17423	+	194.553519587317	0.0749263160166683	0.155450021913742	0.526267553218966	0.756331072308845	gRNA_vs_NTC
Grhl2-0.5	Grhl2-0.5	chr15	37232362	37232815	454	+	Grhl2	445	-	36.681725870866	-0.076570904468283	0.244473158670311	0.526261749325411	0.756331072308845	gRNA_vs_NTC
Rspo1+4	Rspo1+4	chr4	124990223	124990714	492	+	Rspo1	4038	+	64.3463259738675	0.0791427956619547	0.21053346969069	0.526257890327906	0.756331072308845	gRNA_vs_NTC
Clcn1+3	Clcn1+3	chr6	42289282	42290115	834	+	Clcn1	3013	+	119.274289198696	0.0786344861477162	0.183148103390985	0.52624873557689	0.756331072308845	gRNA_vs_NTC
Grk5+57.5	Grk5+57.5	chr19	60946032	60948033	2002	+	Grk5	57283	+	706.99889438262	-0.0567694428316842	0.0996689336340073	0.526284590860044	0.75633450498536	gRNA_vs_NTC
Cdk14+140	Cdk14+140	chr5	5280107	5280606	500	+	Cdk14	139954	+	43.0724900929069	-0.0780795331234435	0.229340243109889	0.526281372195475	0.75633450498536	gRNA_vs_NTC
Plekhb1+14	Plekhb1+14	chr7	100648096	100648440	345	+	Plekhb1	14144	+	50.7828476880363	-0.0780878815155275	0.229201160113667	0.526296240691104	0.756340720829518	gRNA_vs_NTC
Smim38+67.5	Smim38+67.5	chr7	145140443	145141133	691	+	Smim38	67329	+	218.624887976023	0.0747194552368633	0.154465984891013	0.526320430764432	0.756364525296896	gRNA_vs_NTC
Hacd3+10.5	Hacd3+10.5	chr9	65010386	65011639	1254	+	Hacd3	10679	+	979.286402992084	0.0527237616290457	0.0908641931447997	0.526327454631111	0.756364525296896	gRNA_vs_NTC
Arg1-34	Arg1-34	chr10	24961013	24961530	518	+	Arg1	33786	-	60.9836872435415	0.0788113887846189	0.218171308399955	0.526360443375957	0.756382853547799	gRNA_vs_NTC
Bptf+42	Bptf+42	chr11	107089675	107090243	569	+	Bptf	42166	+	38.6173586019477	-0.0748236902285161	0.257348714339346	0.526371446761732	0.756382853547799	gRNA_vs_NTC
Ica1+42	Ica1+42	chr6	8735935	8736974	1040	+	Ica1	42032	+	406.515288178392	0.068446221568948	0.130332583581667	0.526367900831209	0.756382853547799	gRNA_vs_NTC
Retn+1	Retn+1	chr8	3656481	3657183	703	+	Retn	1062	+	105.165805987203	-0.079150712328937	0.194146200728931	0.526374944061067	0.756382853547799	gRNA_vs_NTC
Zfp703-230	Zfp703-230	chr8	26746816	26748032	1217	+	Zfp703	229898	-	94.4885541645116	0.0792084316437603	0.196725319227081	0.526376833778277	0.756382853547799	gRNA_vs_NTC
Cd247+91	Cd247+91	chr1	165878900	165880407	1508	+	Cd247	90972	+	250.573796834182	-0.071599057656239	0.141203629994966	0.526404009272646	0.756390326002163	gRNA_vs_NTC
Klhl6+13.5	Klhl6+13.5	chr16	19968794	19970282	1489	+	Klhl6	13497	+	480.570805468541	-0.0623111257786403	0.112995807746546	0.526403211141597	0.756390326002163	gRNA_vs_NTC
Srp14-19.5	Srp14-19.5	chr2	118498877	118499663	787	+	Srp14	19558	-	70.3373945765191	-0.079188922390539	0.207583949764256	0.526391540087696	0.756390326002163	gRNA_vs_NTC
Ercc6l2+6	Ercc6l2+6	chr13	63820716	63821616	901	+	Ercc6l2	5926	+	62.5148363093355	-0.078757235439656	0.218923625639895	0.526432727598525	0.756400014635902	gRNA_vs_NTC
Lrrk2+3.5	Lrrk2+3.5	chr15	91676611	91677089	479	+	Lrrk2	3675	+	130.39426846543	-0.0781946285542365	0.178228075093437	0.526431705100815	0.756400014635902	gRNA_vs_NTC
Clec4f+39.5	Clec4f+39.5	chr6	83616505	83616761	257	+	Clec4f	39552	+	56.3489536948425	0.0784435133836713	0.224083914750614	0.526426944990616	0.756400014635902	gRNA_vs_NTC
Crybg1+79.5	Crybg1+79.5	chr10	44069088	44069424	337	+	Crybg1	79595	+	60.7124692931952	-0.0787466358293503	0.219005607601643	0.526463780236583	0.756404117884814	gRNA_vs_NTC
AC160405.1-3.5	AC160405.1-3.5	chr10	78310798	78311097	300	+	AC160405.1	3327	-	23.5336677936455	-0.072761419889107	0.269571251065049	0.526446786030261	0.756404117884814	gRNA_vs_NTC
Dmrta2+2.5	Dmrta2+2.5	chr4	109980083	109980754	672	+	Dmrta2	2365	+	122.545492794335	-0.0781757445682998	0.178093605959177	0.526464884295774	0.756404117884814	gRNA_vs_NTC
Tbc1d1-9.5	Tbc1d1-9.5	chr5	64146610	64146811	202	+	Tbc1d1	9592	-	31.7581330357485	0.0756481201001234	0.251452925185803	0.526458085450061	0.756404117884814	gRNA_vs_NTC
Elac2-177.5	Elac2-177.5	chr11	64801396	64801661	266	+	Elac2	177507	-	25.5030996689948	0.0745199860418396	0.259191180415406	0.526484200468263	0.756409074266244	gRNA_vs_NTC
Nptx1+0	Nptx1+0	chr11	119545766	119549696	3931	+	Nptx1	20	+	430.92464441956	0.065778841209827	0.122380027257249	0.52647719737524	0.756409074266244	gRNA_vs_NTC
Pax6-8.5	Pax6-8.5	chr2	105659474	105661488	2015	+	Pax6	8416	-	136.514460301049	-0.0775372054700082	0.172153058646761	0.526490309846385	0.756409074266244	gRNA_vs_NTC
Map2k6+139	Map2k6+139	chr11	110537336	110538553	1218	+	Map2k6	138822	+	218.429068947512	0.0747078901720247	0.154586536839192	0.52651865888482	0.756434905342248	gRNA_vs_NTC
Maff+11	Maff+11	chr15	79356842	79358050	1209	+	Maff	10825	+	404.438393089375	0.065416437025258	0.121376712584661	0.526530265895598	0.756434905342248	gRNA_vs_NTC
Ywhah-68	Ywhah-68	chr5	32950019	32951145	1127	+	Ywhah	68231	-	156.784096951875	-0.077241117317534	0.169846896443497	0.52652840144173	0.756434905342248	gRNA_vs_NTC
Yae1d1-131	Yae1d1-131	chr13	18124130	18124829	700	+	Yae1d1	131129	-	82.37255796957	-0.0791492750017954	0.195642113118163	0.526569784053167	0.756473829284635	gRNA_vs_NTC
Cryaa+46.5	Cryaa+46.5	chr17	31724293	31724626	334	+	Cryaa	46652	+	76.3456784594107	0.0791966456744403	0.204606478417494	0.52657933735377	0.756473829284635	gRNA_vs_NTC
1700034J05Rik+21	1700034J05Rik+21	chr6	146933194	146933437	244	+	1700034J05Rik	21105	+	35.1599925200597	-0.076696022436668	0.24286530967037	0.526573593422344	0.756473829284635	gRNA_vs_NTC
Rrh-1	Rrh-1	chr3	129823058	129824113	1056	+	Rrh	997	-	141.371311135183	0.0783408836016356	0.180282438131794	0.526615790141313	0.756494622993128	gRNA_vs_NTC
Fam83b+0	Fam83b+0	chr9	76566375	76567687	1313	+	Fam83b	83	+	159.007228158193	0.0775788168904997	0.172694595331723	0.526610138900601	0.756494622993128	gRNA_vs_NTC
Dynlt3+0.5	Dynlt3+0.5	chrX	9662141	9663280	1140	+	Dynlt3	291	+	393.738601394726	0.0655039560856842	0.121655859141397	0.526602212539078	0.756494622993128	gRNA_vs_NTC
Sun2+7.5	Sun2+7.5	chr15	79734473	79735938	1466	+	Sun2	7329	+	452.487700267314	0.0678063114689144	0.128475271262113	0.526649423820973	0.756523869487369	gRNA_vs_NTC
Ptpn12+25.5	Ptpn12+25.5	chr5	21030267	21030483	217	+	Ptpn12	25534	+	62.8505507639322	0.0790265218795742	0.211767417244061	0.526650802190878	0.756523869487369	gRNA_vs_NTC
Acp6+26.5	Acp6+26.5	chr3	97184926	97185726	801	+	Acp6	26549	+	76.5115135953279	0.0790377638784519	0.211226381788678	0.526682144853823	0.756537319370759	gRNA_vs_NTC
Asb5-36	Asb5-36	chr8	54493236	54494199	964	+	Asb5	35860	-	111.995397388214	-0.0790502417816857	0.192786718632295	0.52668058260284	0.756537319370759	gRNA_vs_NTC
Ccdc124-6.5	Ccdc124-6.5	chr8	70880009	70881044	1036	+	Ccdc124	6590	-	104.97144699666	-0.0789803419347763	0.190832837706063	0.526674883031966	0.756537319370759	gRNA_vs_NTC
Nxph3-19.5	Nxph3-19.5	chr11	95533585	95534409	825	+	Nxph3	19426	-	148.638051830404	0.0770706453779631	0.168794253570901	0.526690664088799	0.756539032575804	gRNA_vs_NTC
Pcgf5+36.5	Pcgf5+36.5	chr19	36383968	36385479	1512	+	Pcgf5	36414	+	534.395805377189	-0.063307092463728	0.115710805265133	0.526722532545213	0.756574284113267	gRNA_vs_NTC
Atxn2+1	Atxn2+1	chr5	121710954	121713754	2801	+	Atxn2	1017	+	398.000851440585	0.0661623391483044	0.123609126797197	0.526753297110008	0.756607949083035	gRNA_vs_NTC
Adnp+47.5	Adnp+47.5	chr2	168159036	168160076	1041	+	Adnp	47554	+	157.666230161851	-0.0772493678040019	0.170279984920057	0.526782047786443	0.756617671462147	gRNA_vs_NTC
Irs3-11.5	Irs3-11.5	chr5	137656929	137657557	629	+	Irs3	11528	-	96.673796547377	0.0788664259357798	0.188697309116914	0.526773001856091	0.756617671462147	gRNA_vs_NTC
Adap1+31.5	Adap1+31.5	chr5	139294117	139294408	292	+	Adap1	31358	+	37.91419879116	-0.0764462606055051	0.244656200902404	0.526781938262003	0.756617671462147	gRNA_vs_NTC
Satb1+77	Satb1+77	chr17	51755912	51756473	562	+	Satb1	77096	+	67.0966474037866	0.0790938365695338	0.208295594038993	0.526796626686757	0.756628086789921	gRNA_vs_NTC
Atf7ip+15.5	Atf7ip+15.5	chr6	136521260	136521923	664	+	Atf7ip	15424	+	116.023348003409	-0.079048851865782	0.193549398134874	0.526808956682059	0.756635271812914	gRNA_vs_NTC
Ano10+24.5	Ano10+24.5	chr9	122269806	122270177	372	+	Ano10	24430	+	82.8991126042925	0.0791493801901129	0.198663813380343	0.526817089020442	0.756636427788067	gRNA_vs_NTC
Cmss1-63	Cmss1-63	chr16	57669250	57670087	838	+	Cmss1	62803	-	121.288160543588	0.0786991067330004	0.185871391476104	0.526843145778112	0.756663327163134	gRNA_vs_NTC
Nipal4+37.5	Nipal4+37.5	chr11	46128651	46128925	275	+	Nipal4	37718	+	80.7070728474833	-0.0790974104814687	0.207574841775562	0.52685544842102	0.756670472112639	gRNA_vs_NTC
Toe1+7.5	Toe1+7.5	chr4	116799847	116800728	882	+	Toe1	7351	+	94.3374878083811	-0.0790460034316172	0.193874939794883	0.526871754617094	0.756683366691625	gRNA_vs_NTC
St8sia2+0	St8sia2+0	chr7	74012636	74014308	1673	+	St8sia2	216	+	75.2519605614676	0.0789432249366804	0.212859274041309	0.526879786509081	0.756684377676323	gRNA_vs_NTC
Pik3cg+44.5	Pik3cg+44.5	chr12	32163735	32164313	579	+	Pik3cg	44633	+	65.4629712379746	0.0786896547404554	0.218444005930944	0.526901914919183	0.756705633225613	gRNA_vs_NTC
Tmsb4x-24	Tmsb4x-24	chrX	167233062	167233875	814	+	Tmsb4x	24152	-	174.589758085613	-0.0753584075748313	0.158349383999274	0.526935157678579	0.756742849738395	gRNA_vs_NTC
Lrrc7+2.5	Lrrc7+2.5	chr3	158559696	158560046	351	+	Lrrc7	2348	+	23.4302833089334	-0.0712833548577473	0.276570225988078	0.526945288395564	0.756746873979193	gRNA_vs_NTC
Tbl1xr1-833	Tbl1xr1-833	chr3	21243229	21243612	384	+	Tbl1xr1	833229	-	65.6305188751267	0.0784966363749574	0.221465908332534	0.527009179178486	0.756823918354971	gRNA_vs_NTC
Stk26-156.5	Stk26-156.5	chrX	50684450	50684867	418	+	Stk26	156386	-	72.1676075759364	-0.0790652635647852	0.207619794464615	0.527013595286793	0.756823918354971	gRNA_vs_NTC
Lrrn2-28.5	Lrrn2-28.5	chr1	132851821	132852199	379	+	Lrrn2	28260	-	25.9835802293993	-0.0720363675459961	0.272770112957369	0.527037781429671	0.756837600100516	gRNA_vs_NTC
Lnpep-21	Lnpep-21	chr17	17645642	17646159	518	+	Lnpep	20849	-	112.203351159772	-0.0790065858751999	0.193607015002444	0.527033944052003	0.756837600100516	gRNA_vs_NTC
Tmem30b+108.5	Tmem30b+108.5	chr12	73437816	73438327	512	+	Tmem30b	108319	+	41.5765117471657	-0.0773722580681666	0.235567302856213	0.527047205221925	0.75684060759882	gRNA_vs_NTC
Slc24a1+15	Slc24a1+15	chr9	64936423	64937033	611	+	Slc24a1	14877	+	87.9833347934346	-0.0790942279461627	0.198253715790396	0.527074520964121	0.756862627404022	gRNA_vs_NTC
Armcx4-38	Armcx4-38	chrX	134648048	134649064	1017	+	Armcx4	37960	-	97.321547229832	-0.0791118514264263	0.200581825550063	0.527077198688972	0.756862627404022	gRNA_vs_NTC
Rbm26+15	Rbm26+15	chr14	105162075	105162311	237	+	Rbm26	15132	+	14.8114360653308	-0.0657114168790668	0.298145711784695	0.52710804941855	0.756896402260565	gRNA_vs_NTC
Sparc+28	Sparc+28	chr11	55395008	55395306	299	+	Sparc	28024	+	29.60103938727	0.0748370880917284	0.256259099522539	0.527129444033142	0.756910540411095	gRNA_vs_NTC
Socs1+31	Socs1+31	chr16	10753945	10755065	1121	+	Socs1	31029	+	2030.89072209677	0.040556875786345	0.0672438934068924	0.527132555612852	0.756910540411095	gRNA_vs_NTC
Ccdc9b+3	Ccdc9b+3	chr2	118759258	118760478	1221	+	Ccdc9b	2791	+	311.987347750734	0.0707965727427104	0.138714796132849	0.527146556554649	0.756920118889689	gRNA_vs_NTC
Inhba+811.5	Inhba+811.5	chr13	16823170	16823695	526	+	Inhba	811581	+	52.972399415165	-0.0782832787906344	0.224261900111286	0.527172427085082	0.75694674019058	gRNA_vs_NTC
Nek1+76	Nek1+76	chr8	61069045	61069352	308	+	Nek1	76003	+	48.5444396057236	-0.0779509242038789	0.228709044808037	0.527184854260842	0.756954058220348	gRNA_vs_NTC
Tpm4+9.5	Tpm4+9.5	chr8	72139286	72139568	283	+	Tpm4	9253	+	114.315072704799	0.078711218078566	0.187278330579927	0.527196197334204	0.756959819468692	gRNA_vs_NTC
Alpk2+166	Alpk2+166	chr18	65228091	65228465	375	+	Alpk2	165786	+	47.2309869560605	-0.0777263004329633	0.231339459255811	0.527214625338715	0.756968987282802	gRNA_vs_NTC
Rwdd2a+21	Rwdd2a+21	chr9	86592695	86593509	815	+	Rwdd2a	21111	+	79.2411405706345	0.0790691895108727	0.204763111814301	0.527217243815532	0.756968987282802	gRNA_vs_NTC
Eif2s2-50.5	Eif2s2-50.5	chr2	154943050	154943535	486	+	Eif2s2	50356	-	74.3999243371832	-0.0790327728694927	0.207119462508396	0.527226979973438	0.756972440935167	gRNA_vs_NTC
Agtpbp1+26.5	Agtpbp1+26.5	chr13	59558516	59559190	675	+	Agtpbp1	26372	+	388.497499713602	0.0663637620937587	0.124428159040669	0.527249301957557	0.756993964490724	gRNA_vs_NTC
Slc35f5+15	Slc35f5+15	chr1	125575039	125575938	900	+	Slc35f5	14893	+	98.7113562288286	0.0789863869379143	0.194579918134308	0.527273856427244	0.757008167271626	gRNA_vs_NTC
Fsip1+0	Fsip1+0	chr2	118256422	118257366	945	+	Fsip1	70	+	474.357897847218	-0.0624745593021536	0.113752312180535	0.527267691029915	0.757008167271626	gRNA_vs_NTC
Gad2-32.5	Gad2-32.5	chr2	22589115	22590299	1185	+	Gad2	32495	-	762.946210733419	-0.0615586200174394	0.111424181302259	0.527300622002331	0.757036069016749	gRNA_vs_NTC
Fndc11+0	Fndc11+0	chr2	181219495	181220686	1192	+	Fndc11	77	+	293.012212736093	-0.0700979863996036	0.136349042903999	0.527331993597518	0.757046946382869	gRNA_vs_NTC
Pdgfc+109	Pdgfc+109	chr3	81144943	81145748	806	+	Pdgfc	108929	+	103.554424675185	0.0789470348674333	0.193540447929663	0.527328773923996	0.757046946382869	gRNA_vs_NTC
Cad+0	Cad+0	chr5	31054238	31055519	1282	+	Cad	98	+	729.021121939617	0.0560587101053925	0.0983936934529972	0.527337524302024	0.757046946382869	gRNA_vs_NTC
Kdm7a-64	Kdm7a-64	chr6	39270504	39270701	198	+	Kdm7a	63812	-	35.774567267708	-0.076437918005402	0.243810596663403	0.527326447053171	0.757046946382869	gRNA_vs_NTC
Bicdl2+0.5	Bicdl2+0.5	chr17	23660385	23661796	1412	+	Bicdl2	584	+	168.129633849939	-0.0764364559025666	0.165253392903849	0.527366532435285	0.757078065026172	gRNA_vs_NTC
Whrn+30.5	Whrn+30.5	chr4	63465251	63465614	364	+	Whrn	30557	+	186.743025994305	0.0759636498462531	0.16231234986749	0.527405626945867	0.75712366242778	gRNA_vs_NTC
Pecam1+8.5	Pecam1+8.5	chr11	106741311	106743078	1768	+	Pecam1	8432	+	147.314170889502	-0.0771905525011335	0.170815098488256	0.527454255774382	0.757169063273793	gRNA_vs_NTC
Amigo2-150	Amigo2-150	chr15	97396943	97397141	199	+	Amigo2	149754	-	63.1590558547659	-0.0789481650265264	0.209017881606395	0.527448023504708	0.757169063273793	gRNA_vs_NTC
Sv2b+118.5	Sv2b+118.5	chr7	75190333	75190778	446	+	Sv2b	118705	+	39.0221498662041	-0.0765535309978636	0.242576871738931	0.527459250711541	0.757169063273793	gRNA_vs_NTC
Myrfl+139.5	Myrfl+139.5	chr10	116756984	116757533	550	+	Myrfl	139659	+	52.7700318167398	0.0772353802662453	0.236008892540095	0.527520708511697	0.757200459214542	gRNA_vs_NTC
Hmbox1+73	Hmbox1+73	chr14	64876372	64877005	634	+	Hmbox1	73181	+	86.1402963475675	-0.0789401796769086	0.194695094815744	0.527525119459955	0.757200459214542	gRNA_vs_NTC
Pfdn5-10	Pfdn5-10	chr15	102315990	102316591	602	+	Pfdn5	9823	-	110.962403262894	0.0785860506294631	0.186150835242473	0.527512990244866	0.757200459214542	gRNA_vs_NTC
Tmem114+618	Tmem114+618	chr16	7806805	7807517	713	+	Tmem114	617973	+	142.310137744663	-0.0778431501879338	0.176728226735637	0.527516989487004	0.757200459214542	gRNA_vs_NTC
Sohlh1+11	Sohlh1+11	chr2	25836025	25836886	862	+	Sohlh1	10791	+	108.960193485086	-0.078661672671975	0.187466721065947	0.527504050713774	0.757200459214542	gRNA_vs_NTC
Enox2+187.5	Enox2+187.5	chrX	49099552	49101498	1947	+	Enox2	187732	+	240.905976820799	-0.0760181720625418	0.16276255678469	0.527510090458808	0.757200459214542	gRNA_vs_NTC
Rtkn+2	Rtkn+2	chr6	83136230	83138336	2107	+	Rtkn	1820	+	385.600449730398	-0.0670829618671664	0.126717772418904	0.527557814402093	0.757236862874063	gRNA_vs_NTC
Gpm6b+61	Gpm6b+61	chrX	166299928	166300133	206	+	Gpm6b	61119	+	29.5971385843038	0.0747680269052667	0.25613320467413	0.527575747261581	0.757252076871753	gRNA_vs_NTC
Espn-1.5	Espn-1.5	chr4	152153587	152154339	753	+	Espn	1591	-	434.809560024967	0.0646971745523385	0.119839346105082	0.527604653497267	0.75728304078463	gRNA_vs_NTC
Vmn1r39-13.5	Vmn1r39-13.5	chr6	66823415	66824879	1465	+	Vmn1r39	13537	-	19.0919802411601	0.0691035290221958	0.285594211696264	0.527621971297345	0.757297370920921	gRNA_vs_NTC
Insr+30.5	Insr+30.5	chr8	3248488	3249324	837	+	Insr	30709	+	194.926442236579	-0.0754125059377772	0.159361294879526	0.527641123767757	0.757314333929981	gRNA_vs_NTC
Haao-49	Haao-49	chr17	83896668	83897226	559	+	Haao	48983	-	93.0380040251717	-0.0787770266516137	0.190603800310754	0.52767127923728	0.75734708866553	gRNA_vs_NTC
Phax-37	Phax-37	chr18	56525103	56525820	718	+	Phax	36979	-	201.113835117326	-0.0748106299184992	0.156194275808323	0.527704394633082	0.757374613568171	gRNA_vs_NTC
Mbnl1+103.5	Mbnl1+103.5	chr3	60575873	60576613	741	+	Mbnl1	103413	+	73.9095565486019	0.0789523969790133	0.206306308553877	0.527705126112621	0.757374613568171	gRNA_vs_NTC
Sema4d+54	Sema4d+54	chr13	51739404	51740387	984	+	Sema4d	53850	+	337.080572486526	-0.0697335104783148	0.135314321332433	0.527714687841258	0.757377809897264	gRNA_vs_NTC
Rprm-21	Rprm-21	chr2	54106420	54106664	245	+	Rprm	20989	-	43.732990046636	0.0774286129578795	0.233549034831215	0.527722362262359	0.757378297505332	gRNA_vs_NTC
Lamc2-18	Lamc2-18	chr1	153204076	153204536	461	+	Lamc2	17858	-	113.872510147585	0.0788236769343602	0.192260477470556	0.527751531826186	0.757381486765008	gRNA_vs_NTC
Mta2+3	Mta2+3	chr19	8944718	8945051	334	+	Mta2	3009	+	122.818051565593	0.0782272348440829	0.181535595104196	0.527735411307389	0.757381486765008	gRNA_vs_NTC
Plekhg5+0	Plekhg5+0	chr4	152072166	152072915	750	+	Plekhg5	42	+	73.7020278883928	-0.078957619256691	0.205367075322987	0.5277470591687	0.757381486765008	gRNA_vs_NTC
Lmo1+5	Lmo1+5	chr7	109169846	109171065	1220	+	Lmo1	4750	+	180.940992640858	0.0756002204202461	0.160544972916195	0.527753923273316	0.757381486765008	gRNA_vs_NTC
Mrs2+0	Mrs2+0	chr13	25019458	25020808	1351	+	Mrs2	244	+	323.018592293218	0.0679758305347204	0.129577551319179	0.527768216585229	0.757391472949256	gRNA_vs_NTC
Mycn+4	Mycn+4	chr12	12937178	12938708	1531	+	Mycn	3969	+	200.123788942263	-0.0760385129896411	0.163197438343574	0.527780196888299	0.757398139541182	gRNA_vs_NTC
Ewsr1-16	Ewsr1-16	chr11	5114793	5115624	832	+	Ewsr1	15941	-	154.271623378244	-0.0770360108852005	0.170106885602912	0.527795759871254	0.757409947249787	gRNA_vs_NTC
Phactr3+19	Phactr3+19	chr2	178137270	178138487	1218	+	Phactr3	18903	+	76.0599466795166	0.0788782601986087	0.208952363692441	0.52780997858812	0.75741198552185	gRNA_vs_NTC
Lrrc23+0	Lrrc23+0	chr6	124779244	124780009	766	+	Lrrc23	99	+	72.6589607220505	-0.0788365040948024	0.210443679178185	0.527819185223386	0.75741198552185	gRNA_vs_NTC
Parp16-6.5	Parp16-6.5	chr9	65188622	65189187	566	+	Parp16	6446	-	92.5303646844782	-0.0788848770404394	0.194763258616272	0.527816737690382	0.75741198552185	gRNA_vs_NTC
Spata13-109	Spata13-109	chr14	60524283	60525751	1469	+	Spata13	108981	-	545.441079328393	-0.0608563876006778	0.109875726059668	0.527871172399943	0.757476059783465	gRNA_vs_NTC
Pilrb2+1	Pilrb2+1	chr5	137870378	137871566	1189	+	Pilrb2	841	+	357.443656961628	0.0699290475557235	0.13609045005654	0.527888794035767	0.757490819640267	gRNA_vs_NTC
Gm11444+8	Gm11444+8	chr11	85841742	85842471	730	+	Gm11444	8225	+	112.090881594173	-0.0786442253483333	0.18880215228067	0.527942988776738	0.757556161719349	gRNA_vs_NTC
Lat+12	Lat+12	chr7	126356784	126358745	1962	+	Lat	11804	+	423.967041622926	-0.0644909011302834	0.119417685325033	0.527949003155235	0.757556161719349	gRNA_vs_NTC
Focad-12.5	Focad-12.5	chr4	88081488	88082380	893	+	Focad	12692	-	122.763323110198	-0.0776397191081004	0.175610691899154	0.527988998696425	0.757603023809027	gRNA_vs_NTC
Dnajb12-31	Dnajb12-31	chr10	59848348	59849178	831	+	Dnajb12	30790	-	50.9381322680457	-0.0783101106051818	0.221265433705643	0.528010590346747	0.75762347751275	gRNA_vs_NTC
Syt1-0	Syt1-0	chr10	109010396	109012036	1641	+	Syt1	233	-	137.215265704448	0.077358552054135	0.173155462003982	0.528054958198705	0.757658773326032	gRNA_vs_NTC
C1qtnf2+20	C1qtnf2+20	chr11	43493942	43494395	454	+	C1qtnf2	19892	+	66.3981741951907	0.0787847335234576	0.210618027313851	0.528055193811322	0.757658773326032	gRNA_vs_NTC
Rgn-7	Rgn-7	chrX	20542433	20543239	807	+	Rgn	6948	-	96.2130500161343	-0.0789070070303567	0.198759453739636	0.52805720122727	0.757658773326032	gRNA_vs_NTC
Smim15+56.5	Smim15+56.5	chr13	108100542	108101139	598	+	Smim15	56394	+	444.813646514035	0.064658123744355	0.119940546523127	0.528086446745468	0.757679678907004	gRNA_vs_NTC
Kcnab2-53	Kcnab2-53	chr4	152530358	152531345	988	+	Kcnab2	52940	-	150.052462160324	0.0768850521645419	0.169364377478351	0.528083045410038	0.757679678907004	gRNA_vs_NTC
Gjb3+6	Gjb3+6	chr4	127324680	127325130	451	+	Gjb3	5937	+	326.965073382341	-0.0725292750268408	0.146044261497583	0.528101632675796	0.757690939268632	gRNA_vs_NTC
Car8+153.5	Car8+153.5	chr4	8084916	8085749	834	+	Car8	153707	+	124.377667252332	-0.0785818550439532	0.188194297333295	0.52811040072701	0.757692991428208	gRNA_vs_NTC
Frmd4b+121.5	Frmd4b+121.5	chr6	97496137	97496366	230	+	Frmd4b	121288	+	20.799331443531	-0.0728559166861085	0.267258415103146	0.528129955668202	0.757710519532305	gRNA_vs_NTC
Epb41l2+55.5	Epb41l2+55.5	chr10	25415191	25415393	203	+	Epb41l2	55494	+	37.501320372927	-0.0765712729642262	0.241204535252118	0.528145494208258	0.757711757303851	gRNA_vs_NTC
Nadk-7	Nadk-7	chr4	155555346	155555707	362	+	Nadk	6849	-	48.9390624880965	0.0780909465255836	0.224263456952082	0.528141077029427	0.757711757303851	gRNA_vs_NTC
Ctc1-3.5	Ctc1-3.5	chr11	69011918	69012628	711	+	Ctc1	3635	-	296.816670433579	0.0701500744830727	0.137026005579598	0.52816175569315	0.757719497728567	gRNA_vs_NTC
Shcbp1+48.5	Shcbp1+48.5	chr8	4730855	4731507	653	+	Shcbp1	48384	+	66.3287682665219	-0.0785484249373766	0.216238674133057	0.528165565446534	0.757719497728567	gRNA_vs_NTC
Diras2+85.5	Diras2+85.5	chr13	52445496	52446202	707	+	Diras2	85428	+	67.6072998562589	0.0787246772383447	0.211562952557781	0.528210206346427	0.757741430479322	gRNA_vs_NTC
Agpat4+44.5	Agpat4+44.5	chr17	12162756	12163181	426	+	Agpat4	44264	+	328.573350759625	-0.0671686426981081	0.127294985673752	0.528198906110074	0.757741430479322	gRNA_vs_NTC
Pkp4+160	Pkp4+160	chr2	59320823	59321026	204	+	Pkp4	160074	+	22.4612152091074	0.0716807324053456	0.273434895004569	0.528203974007209	0.757741430479322	gRNA_vs_NTC
Pla2g4b+11	Pla2g4b+11	chr2	120044155	120044843	689	+	Pla2g4b	11082	+	55.5168548147445	-0.077685593742686	0.22951605587026	0.528193037768694	0.757741430479322	gRNA_vs_NTC
Adgrg2+0	Adgrg2+0	chrX	160390256	160391478	1223	+	Adgrg2	177	+	102.519123853669	0.078636063280514	0.189813806064639	0.528224120486008	0.757750863846311	gRNA_vs_NTC
Notch1+22.5	Notch1+22.5	chr2	26492748	26495223	2476	+	Notch1	22676	+	1408.86264984019	0.0492124195406196	0.0841049782500276	0.528238251566716	0.757760608154413	gRNA_vs_NTC
Trib1-104.5	Trib1-104.5	chr15	59543426	59543928	503	+	Trib1	104670	-	111.350076522791	-0.0784262464118236	0.185848446391493	0.528246220333824	0.757761512442635	gRNA_vs_NTC
Gch1+84.5	Gch1+84.5	chr14	47104498	47105494	997	+	Gch1	84415	+	101.560151514105	0.0784637481864959	0.186530108738003	0.528258512987546	0.757768619171967	gRNA_vs_NTC
Gkap1+14	Gkap1+14	chr13	58261298	58262442	1145	+	Gkap1	13827	+	368.619859663062	0.0667135993858053	0.125961968167353	0.52828773509109	0.757789483177601	gRNA_vs_NTC
Bach2+175.5	Bach2+175.5	chr4	32414390	32414684	295	+	Bach2	175733	+	29.1330352775895	-0.0748627141952323	0.254519396938207	0.528284423614093	0.757789483177601	gRNA_vs_NTC
Syt2-10	Syt2-10	chr1	134636062	134637506	1445	+	Syt2	9890	-	118.211809377632	-0.0778460168602685	0.178342226256036	0.528308713153063	0.757794161160985	gRNA_vs_NTC
Arid5b+29.5	Arid5b+29.5	chr10	68248329	68250188	1860	+	Arid5b	29480	+	728.161589983084	0.0576849114079947	0.102410069985692	0.528317061598609	0.757794161160985	gRNA_vs_NTC
Tnfrsf1b+17.5	Tnfrsf1b+17.5	chr4	145228756	145230057	1302	+	Tnfrsf1b	17462	+	168.427625284437	-0.0768850768964783	0.169715025040782	0.528327689815046	0.757794161160985	gRNA_vs_NTC
Snd1+11.5	Snd1+11.5	chr6	28486048	28487563	1516	+	Snd1	11666	+	420.603553503417	0.0639808539306391	0.118178294904801	0.528322497989365	0.757794161160985	gRNA_vs_NTC
Dennd11+4.5	Dennd11+4.5	chr6	40431394	40431646	253	+	Dennd11	4613	+	79.6321361009173	-0.0788362720343078	0.206002002059238	0.528317924678596	0.757794161160985	gRNA_vs_NTC
Stox1-11.5	Stox1-11.5	chr10	62736910	62737964	1055	+	Stox1	11308	-	61.2257437328666	-0.078474502444646	0.216993213787003	0.528357767442924	0.757816249495184	gRNA_vs_NTC
Drd4+0.5	Drd4+0.5	chr7	141291901	141292959	1059	+	Drd4	424	+	118.553041845654	0.0784190191280721	0.186073361624248	0.528352726770876	0.757816249495184	gRNA_vs_NTC
Ccnb1-4	Ccnb1-4	chr13	100790237	100790572	336	+	Ccnb1	3833	-	153.009764409303	0.0771726255710262	0.172081500578115	0.528371889167815	0.757825977852193	gRNA_vs_NTC
Pim1+2	Pim1+2	chr17	29492673	29493191	519	+	Pim1	2179	+	413.253129322292	0.0660214547464148	0.123957871546726	0.528381675659521	0.757829488146593	gRNA_vs_NTC
Mrln-48	Mrln-48	chr10	70156521	70157247	727	+	Mrln	47777	-	118.983573547194	0.078242647572651	0.183509248846701	0.528412829823095	0.75786364442314	gRNA_vs_NTC
Elfn1+0	Elfn1+0	chr5	139907418	139908939	1522	+	Elfn1	235	+	184.141594524702	-0.0753944687165476	0.160077064829096	0.52842876231542	0.75787596873094	gRNA_vs_NTC
Zfp503+60.5	Zfp503+60.5	chr14	21929171	21929367	197	+	Zfp503	60330	+	24.992877291317	0.0728640823833438	0.266863717510664	0.528449223994804	0.757884262079215	gRNA_vs_NTC
Nfatc2+3	Nfatc2+3	chr2	168598322	168598966	645	+	Nfatc2	3011	+	494.683531559169	-0.0634350375937501	0.116755125346042	0.528446924426656	0.757884262079215	gRNA_vs_NTC
Cpeb4-43.5	Cpeb4-43.5	chr11	31828617	31829137	521	+	Cpeb4	43331	-	202.846521352278	-0.0767956934189116	0.169233090734033	0.52846600251798	0.757897798919552	gRNA_vs_NTC
Ncf2+32.5	Ncf2+32.5	chr1	152832186	152833275	1090	+	Ncf2	32536	+	79.0549966071761	0.0788311546514239	0.203155105654862	0.528492253071625	0.75790386717649	gRNA_vs_NTC
Sik1+26.5	Sik1+26.5	chr17	31829050	31829732	683	+	Sik1	26411	+	191.759600717146	-0.0740529947446871	0.15313335259903	0.528492065058841	0.75790386717649	gRNA_vs_NTC
Brd4+3	Brd4+3	chr17	32281379	32281963	585	+	Brd4	3049	+	110.679047860627	0.0785386009631178	0.188792641859302	0.528484881111688	0.75790386717649	gRNA_vs_NTC
Wnt10a+3.5	Wnt10a+3.5	chr1	74794204	74795387	1184	+	Wnt10a	3279	+	164.970186465613	0.0759470135374561	0.163495385331973	0.528530532362075	0.757948236535072	gRNA_vs_NTC
Tsen2-0	Tsen2-0	chr6	115544174	115545122	949	+	Tsen2	13	-	569.05056995935	0.0597105405566771	0.107299074938024	0.528544133903335	0.757957215605066	gRNA_vs_NTC
Arl11+21.5	Arl11+21.5	chr14	61331215	61331631	417	+	Arl11	21670	+	175.695563374347	0.0758210454637648	0.162756763653697	0.5285692375045	0.757982688692969	gRNA_vs_NTC
Shoc1+42.5	Shoc1+42.5	chr4	59096501	59096789	289	+	Shoc1	42336	+	70.3767149689497	-0.0785623442575983	0.214022999257142	0.528579323608296	0.757986625872023	gRNA_vs_NTC
H2-Q6+3	H2-Q6+3	chr17	35427921	35428203	283	+	H2-Q6	3212	+	14.6032877902232	0.0668810514689419	0.293308220797598	0.528595853455421	0.757999803188585	gRNA_vs_NTC
Zfp386-790	Zfp386-790	chr12	115256899	115258337	1439	+	Zfp386	790103	-	133.323650515195	-0.0777143004128316	0.177588555232808	0.528629766332967	0.758013650197326	gRNA_vs_NTC
Kcnma1+549	Kcnma1+549	chr14	23465225	23465471	247	+	Kcnma1	549141	+	49.1600255560945	0.0781245594053435	0.222265251527508	0.528634873055007	0.758013650197326	gRNA_vs_NTC
Zbtb34-1.5	Zbtb34-1.5	chr2	33432532	33433316	785	+	Zbtb34	1599	-	80.4563727783629	0.0787926274064268	0.19828849355766	0.52861482816492	0.758013650197326	gRNA_vs_NTC
Itga4+40.5	Itga4+40.5	chr2	79295026	79296701	1676	+	Itga4	40437	+	198.721865172825	-0.0763643762322581	0.166353444831004	0.52862903938043	0.758013650197326	gRNA_vs_NTC
Pou3f2-0.5	Pou3f2-0.5	chr4	22487354	22490740	3387	+	Pou3f2	680	-	613.948070690524	-0.0602124660619279	0.108575470115632	0.528680131589767	0.758068019940003	gRNA_vs_NTC
Tug1-65	Tug1-65	chr11	3714414	3714702	289	+	Tug1	64884	-	51.7837706395348	-0.0767665835016925	0.238324973936289	0.528711883287803	0.75808592507505	gRNA_vs_NTC
Tent5c+46	Tent5c+46	chr3	100442592	100444447	1856	+	Tent5c	45803	+	1400.15962944092	-0.0485902845436028	0.0829647185805319	0.528714643290043	0.75808592507505	gRNA_vs_NTC
Map4+8.5	Map4+8.5	chr9	109939920	109940383	464	+	Map4	8691	+	53.1522675384826	0.0781436891178499	0.221726477156832	0.52870811643131	0.75808592507505	gRNA_vs_NTC
Ifnk-21.5	Ifnk-21.5	chr4	35130159	35131072	914	+	Ifnk	21438	-	498.318672526723	0.062880737126841	0.115395592300451	0.528731376363076	0.758099390753023	gRNA_vs_NTC
Cmss1+59.5	Cmss1+59.5	chr16	57547050	57547563	514	+	Cmss1	59556	+	69.7642847599638	0.0785517424856694	0.213446963175083	0.528747018713697	0.758111292192009	gRNA_vs_NTC
Ifit2+0	Ifit2+0	chr19	34550287	34551395	1109	+	Ifit2	147	+	472.831075021052	0.0632136008953783	0.116296481942914	0.528772549348058	0.758137370809226	gRNA_vs_NTC
Noc3l+0	Noc3l+0	chr19	38818319	38819746	1428	+	Noc3l	203	+	467.742173486907	0.0642353690551265	0.11907208592882	0.528783580441449	0.758142660007276	gRNA_vs_NTC
Apool+37	Apool+37	chrX	112347823	112348726	904	+	Apool	36940	+	480.113491255532	0.0667893480585205	0.126436682137118	0.52879372830486	0.758146682746381	gRNA_vs_NTC
Cnih3-6.5	Cnih3-6.5	chr1	181345750	181346014	265	+	Cnih3	6743	-	28.7871794506582	-0.0740520573704263	0.259280092353734	0.528805200013946	0.758152603382809	gRNA_vs_NTC
4930522L14Rik-44	4930522L14Rik-44	chr5	109795252	109796866	1615	+	4930522L14Rik	44172	-	561.376822330881	0.0621655444586162	0.113557247921023	0.528815105058501	0.758156277745485	gRNA_vs_NTC
Mfsd4b4-13.5	Mfsd4b4-13.5	chr10	39912235	39913099	865	+	Mfsd4b4	13428	-	141.562017265402	0.0765534128756508	0.167963399307145	0.528840881034528	0.75818270566644	gRNA_vs_NTC
Prph2+48	Prph2+48	chr17	46958076	46958513	438	+	Prph2	47835	+	59.6610108344068	-0.0784773491195667	0.214693317634311	0.52887010368073	0.758214074168664	gRNA_vs_NTC
Slc12a5-7.5	Slc12a5-7.5	chr2	164952593	164953692	1100	+	Slc12a5	7657	-	245.437417751113	0.0738524558978759	0.152531855229724	0.528906757656238	0.758245568328749	gRNA_vs_NTC
Rcc1l+7	Rcc1l+7	chr5	134169375	134169705	331	+	Rcc1l	7232	+	208.955208968247	0.0739772923835294	0.153126890165127	0.528904515773212	0.758245568328749	gRNA_vs_NTC
Smad7+120	Smad7+120	chr18	75487404	75487888	485	+	Smad7	120117	+	96.2713908669444	-0.0785793381633518	0.191923418954768	0.528945572927545	0.758290686535955	gRNA_vs_NTC
Nfkb1+15	Nfkb1+15	chr3	135676264	135677312	1049	+	Nfkb1	14757	+	227.016488330528	0.0737572974432159	0.152124778977452	0.528957225146525	0.758296863371236	gRNA_vs_NTC
Zfp874b+0	Zfp874b+0	chr13	67483431	67484901	1471	+	Zfp874b	90	+	285.375963189705	-0.0705968599394952	0.139140606598544	0.528992198864433	0.758336472556834	gRNA_vs_NTC
Ttc23l-25	Ttc23l-25	chr15	10583361	10583849	489	+	Ttc23l	24936	-	99.3939565522312	-0.0783374237054514	0.186982289792179	0.529042446204087	0.758397975830659	gRNA_vs_NTC
Zc2hc1a+32	Zc2hc1a+32	chr3	7535073	7535447	375	+	Zc2hc1a	31777	+	74.7686927400525	-0.0787207412644185	0.202904037045817	0.529060385593114	0.758413163638124	gRNA_vs_NTC
Gna12-41	Gna12-41	chr5	140870794	140871775	982	+	Gna12	40852	-	233.962544191499	-0.0727149173238277	0.14757124997286	0.529105389464458	0.75846714768165	gRNA_vs_NTC
Mmd+5	Mmd+5	chr11	90254157	90254968	812	+	Mmd	5106	+	332.741485793148	-0.0727039883480425	0.147543687155003	0.529130717110944	0.758492924951427	gRNA_vs_NTC
Olfml2a+3.5	Olfml2a+3.5	chr2	38935031	38935533	503	+	Olfml2a	3304	+	112.845273928836	-0.0780143592123764	0.182313716570024	0.529151673448939	0.758512435453627	gRNA_vs_NTC
Pitrm1-286.5	Pitrm1-286.5	chr13	6261403	6261869	467	+	Pitrm1	286510	-	56.3631087744544	-0.0777654987132579	0.22597562562102	0.529172514221301	0.758526429528816	gRNA_vs_NTC
Xrcc1+18.5	Xrcc1+18.5	chr7	24564212	24565237	1026	+	Xrcc1	18435	+	244.429582522789	-0.0717140646923954	0.14350887455118	0.52917612754597	0.758526429528816	gRNA_vs_NTC
Plxnc1-13.5	Plxnc1-13.5	chr10	94958371	94958758	388	+	Plxnc1	13728	-	59.1850744536719	-0.0782327180149063	0.218437103497562	0.52920954521194	0.758563800699412	gRNA_vs_NTC
Sema4d+51	Sema4d+51	chr13	51742595	51743205	611	+	Sema4d	50845	+	228.246502024364	-0.0735887453721814	0.151600537161905	0.52927248092719	0.758632950410761	gRNA_vs_NTC
Rcn1-66.5	Rcn1-66.5	chr2	105465626	105465860	235	+	Rcn1	66423	-	46.3754224260139	0.0768110196528305	0.236798172735741	0.52927020139848	0.758632950410761	gRNA_vs_NTC
Tmem33-38	Tmem33-38	chr5	67222498	67222999	502	+	Tmem33	37814	-	54.1245666606587	-0.0778162841689985	0.224895486100796	0.529306049631435	0.758670535034313	gRNA_vs_NTC
Cldn4+4.5	Cldn4+4.5	chr5	134942116	134943221	1106	+	Cldn4	4264	+	194.094317693591	0.0755487201702664	0.16195393469922	0.52932898107692	0.758692872118078	gRNA_vs_NTC
Zfp622-51	Zfp622-51	chr15	25932633	25933976	1344	+	Zfp622	51059	-	625.559044677251	0.0603545119542221	0.10916697424992	0.529345309483178	0.758695213508682	gRNA_vs_NTC
Smad1+24.5	Smad1+24.5	chr8	79374548	79375030	483	+	Smad1	24727	+	41.5342493962602	-0.0771293607093083	0.233315028039481	0.529340839000232	0.758695213508682	gRNA_vs_NTC
Eny2-14	Eny2-14	chr15	44413367	44414465	1099	+	Eny2	14123	-	149.453893341483	0.0767880716227615	0.170463983761227	0.529354810627938	0.758698300328136	gRNA_vs_NTC
Foxs1+7	Foxs1+7	chr2	152926055	152926273	219	+	Foxs1	7042	+	68.6862106621218	-0.0786409844217477	0.204502306643552	0.529405672413334	0.758760666417767	gRNA_vs_NTC
Ccnd2-88.5	Ccnd2-88.5	chr6	127239677	127241309	1633	+	Ccnd2	88299	-	865.973344440563	-0.0554269905050578	0.097607747361231	0.529414058475552	0.758762154094291	gRNA_vs_NTC
Ptbp3-2.5	Ptbp3-2.5	chr4	59551620	59552441	822	+	Ptbp3	2665	-	747.411028945246	-0.0546890151589407	0.0959722111067422	0.529428394457877	0.758772169103255	gRNA_vs_NTC
Appl2+4	Appl2+4	chr10	83644078	83645516	1439	+	Appl2	3939	+	274.417037420909	-0.074363036362528	0.155522161751618	0.529445862224116	0.758779105006512	gRNA_vs_NTC
Kansl1+20	Kansl1+20	chr11	104448497	104448993	497	+	Kansl1	20114	+	77.3758267155579	-0.0785750067850831	0.208026644692374	0.529455278655135	0.758779105006512	gRNA_vs_NTC
Tbx20+3.5	Tbx20+3.5	chr9	24770014	24771293	1280	+	Tbx20	3648	+	128.56217128426	-0.0779466240555552	0.182182557954422	0.52945321304676	0.758779105006512	gRNA_vs_NTC
Nelfa+55.5	Nelfa+55.5	chr5	33880611	33880951	341	+	Nelfa	55630	+	41.0238615754306	0.0761679319392903	0.242472160647201	0.529470673914195	0.758790637286161	gRNA_vs_NTC
Hbp1-55	Hbp1-55	chr12	32005618	32005845	228	+	Hbp1	55195	-	24.4583210744422	0.0736176925300528	0.261194733909622	0.529484491225592	0.758799907901777	gRNA_vs_NTC
Jmjd1c-243	Jmjd1c-243	chr10	66852801	66853509	709	+	Jmjd1c	242967	-	321.517159834649	0.06856111359903	0.13238282536455	0.529497520664962	0.758808049182763	gRNA_vs_NTC
Eml6-70	Eml6-70	chr11	30096050	30096480	431	+	Eml6	70231	-	25.5675787504449	-0.0720285966105683	0.270329472958896	0.529506270824505	0.758810057806961	gRNA_vs_NTC
H2bfm-4.5	H2bfm-4.5	chrX	136922477	136922854	378	+	H2bfm	4657	-	65.8070178369584	0.0705600450766738	0.277668521504166	0.529514501448686	0.758811321864515	gRNA_vs_NTC
Tnfrsf19-10.5	Tnfrsf19-10.5	chr14	61056423	61057919	1497	+	Tnfrsf19	10680	-	497.82017049113	-0.0606488679857518	0.109972354001155	0.529542358081515	0.758838318900088	gRNA_vs_NTC
Reep4-7	Reep4-7	chr14	70537833	70538609	777	+	Reep4	7027	-	100.943891369571	0.0784049174825688	0.190425926565676	0.529548038171813	0.758838318900088	gRNA_vs_NTC
Bcl2l14+18	Bcl2l14+18	chr6	134413272	134414913	1642	+	Bcl2l14	17774	+	365.310177473182	-0.0664005777828932	0.125644525469532	0.529569568306421	0.758858640345838	gRNA_vs_NTC
Eif2a-14	Eif2a-14	chr3	58511510	58512009	500	+	Eif2a	14059	-	68.4226701065733	-0.0784819038300153	0.210677331409441	0.529579920508755	0.758862943780048	gRNA_vs_NTC
Slc30a10+227.5	Slc30a10+227.5	chr1	185682005	185682316	312	+	Slc30a10	227312	+	43.2740344273359	0.0763188490577155	0.240865558018393	0.529611106861197	0.75888657000801	gRNA_vs_NTC
Satb1-305	Satb1-305	chr17	52137977	52138769	793	+	Satb1	305082	-	63.9799695302729	0.0779926176434882	0.221293487592666	0.529604767182884	0.75888657000801	gRNA_vs_NTC
Lekr1-62.5	Lekr1-62.5	chr3	65603196	65604133	938	+	Lekr1	62561	-	571.99409859672	0.0594666116926	0.107085051433481	0.529622474776464	0.758892328283438	gRNA_vs_NTC
Gm11541+0.5	Gm11541+0.5	chr11	94703653	94704384	732	+	Gm11541	479	+	71.4449366556681	-0.0785976420098485	0.203479900519625	0.529670126870279	0.75892901467558	gRNA_vs_NTC
Arsb+14	Arsb+14	chr13	93785292	93785597	306	+	Arsb	13814	+	46.2375256328299	-0.0773243338651984	0.23035678289591	0.529664693665232	0.75892901467558	gRNA_vs_NTC
Stam+39	Stam+39	chr2	14112702	14113820	1119	+	Stam	39163	+	57.3052627649402	-0.0768427473410386	0.235674209633918	0.529668112154	0.75892901467558	gRNA_vs_NTC
Acvr2a-160.5	Acvr2a-160.5	chr2	48653583	48653832	250	+	Acvr2a	160399	-	39.9392075685587	-0.0765615829825502	0.238433683267726	0.529691924007186	0.758949715171533	gRNA_vs_NTC
Mgll+5.5	Mgll+5.5	chr6	88729380	88729953	574	+	Mgll	5254	+	192.061753256848	0.0756079596752876	0.162812901640411	0.529770071083036	0.759051152923369	gRNA_vs_NTC
Hhat+8	Hhat+8	chr1	192762648	192763647	1000	+	Hhat	8074	+	199.400755431596	0.0753003961979964	0.160987142561329	0.529794372608514	0.759058776011582	gRNA_vs_NTC
Psmb1+29	Psmb1+29	chr17	15470542	15471244	703	+	Psmb1	28856	+	42.5598309359162	0.0769443883487999	0.234364081278258	0.529785519588356	0.759058776011582	gRNA_vs_NTC
Rab6b-19.5	Rab6b-19.5	chr9	103091803	103092824	1022	+	Rab6b	19471	-	326.365847174544	0.0684841238710026	0.132293915665314	0.529797444360902	0.759058776011582	gRNA_vs_NTC
B4galt7+0	B4galt7+0	chr13	55599134	55601131	1998	+	B4galt7	236	+	567.515236911953	0.0601668008861394	0.10888319475174	0.529845654719656	0.759117315865188	gRNA_vs_NTC
Clec16a+21	Clec16a+21	chr16	10565411	10567446	2036	+	Clec16a	21089	+	552.237171165244	-0.0595918574342298	0.107473202211395	0.529857436584205	0.759123663202889	gRNA_vs_NTC
Krt24+1.5	Krt24+1.5	chr11	99283272	99284144	873	+	Krt24	1552	+	99.7964407900331	0.0785444930578996	0.199489308128178	0.529938909546238	0.759146384134588	gRNA_vs_NTC
Gna13+16	Gna13+16	chr11	109378285	109378892	608	+	Gna13	15757	+	133.748772505357	0.0773723004042343	0.176601612398083	0.529922228282201	0.759146384134588	gRNA_vs_NTC
Vrk1+164.5	Vrk1+164.5	chr12	106173817	106175931	2115	+	Vrk1	164646	+	155.50343343918	0.0769419823599682	0.172561890710123	0.529893275476508	0.759146384134588	gRNA_vs_NTC
Myo3b+53	Myo3b+53	chr2	70090911	70092949	2039	+	Myo3b	52804	+	1346.63347468935	0.0456305862097431	0.0773801022526309	0.529911485923258	0.759146384134588	gRNA_vs_NTC
Ssbp3-40	Ssbp3-40	chr4	106870366	106871007	642	+	Ssbp3	40012	-	65.554626717644	0.078299098169065	0.21390419162652	0.529935408407391	0.759146384134588	gRNA_vs_NTC
Rlf+6	Rlf+6	chr4	121208889	121209150	262	+	Rlf	6063	+	23.1920903548018	-0.0706640226765323	0.276792714964029	0.529939461626705	0.759146384134588	gRNA_vs_NTC
Mlec+5.5	Mlec+5.5	chr5	115152148	115153401	1254	+	Mlec	5403	+	308.60341468677	0.0687038120731722	0.133074485317368	0.529894498636041	0.759146384134588	gRNA_vs_NTC
Mctp2+31	Mctp2+31	chr7	72275100	72276329	1230	+	Mctp2	30892	+	439.991000073049	-0.0635168147998392	0.117591890302028	0.529928301565168	0.759146384134588	gRNA_vs_NTC
Wfdc1+0.5	Wfdc1+0.5	chr8	119666481	119666810	330	+	Wfdc1	280	+	25.0569088535138	-0.0736336595692581	0.260564609886122	0.529918002928127	0.759146384134588	gRNA_vs_NTC
Kansl3+0.5	Kansl3+0.5	chr1	36367773	36369494	1722	+	Kansl3	546	+	357.493843652701	-0.0668074807311909	0.127068824339723	0.529963862660846	0.759170807091157	gRNA_vs_NTC
Cluh+21	Cluh+21	chr11	74670200	74670972	773	+	Cluh	21091	+	57.1607565641512	-0.0780306717976575	0.219184474680663	0.53002777966432	0.759220238155278	gRNA_vs_NTC
Krt28-5	Krt28-5	chr11	99379603	99380027	425	+	Krt28	4911	-	80.215019198738	0.0785061032953636	0.205560719806494	0.530027301321405	0.759220238155278	gRNA_vs_NTC
Fam98a-63.5	Fam98a-63.5	chr17	75615474	75615783	310	+	Fam98a	63681	-	48.1038274700753	-0.0774861184372646	0.227456717911026	0.530024183472212	0.759220238155278	gRNA_vs_NTC
S100a10+42.5	S100a10+42.5	chr3	93596905	93598494	1590	+	S100a10	42619	+	1509.90115156599	-0.0458883997653043	0.0779064812446617	0.53001801598827	0.759220238155278	gRNA_vs_NTC
Smpd5-9	Smpd5-9	chr15	76285450	76285715	266	+	Smpd5	8763	-	36.0511160194992	-0.0758999401359204	0.24378850819932	0.53006438459694	0.759234157318803	gRNA_vs_NTC
Cldnd1+10.5	Cldnd1+10.5	chr16	58738048	58739189	1142	+	Cldnd1	10708	+	100.525070945706	-0.0779960295757049	0.184527079389128	0.530048230080587	0.759234157318803	gRNA_vs_NTC
Gcg+20	Gcg+20	chr2	62463409	62463976	568	+	Gcg	19956	+	101.235244900313	-0.0784004685451315	0.193117000754173	0.530066907509463	0.759234157318803	gRNA_vs_NTC
Gpr176+43.5	Gpr176+43.5	chr2	118329772	118330177	406	+	Gpr176	43443	+	23.7758846528725	-0.0705506683819246	0.277216779847478	0.530066175769671	0.759234157318803	gRNA_vs_NTC
Daam1+32	Daam1+32	chr12	71863032	71863306	275	+	Daam1	32091	+	26.4720550315806	0.0735724889995354	0.260727042706877	0.530099846354679	0.759270804857395	gRNA_vs_NTC
2610008E11Rik-19	2610008E11Rik-19	chr10	79116669	79116983	315	+	2610008E11Rik	19225	-	45.0600376270323	-0.0771754404901217	0.231036177210805	0.530126156346253	0.759287424985284	gRNA_vs_NTC
Garnl3+47.5	Garnl3+47.5	chr2	33084106	33084632	527	+	Garnl3	47283	+	133.905893872977	-0.0778739957703944	0.182939666255292	0.530119729736273	0.759287424985284	gRNA_vs_NTC
Rtraf-57	Rtraf-57	chr14	19880411	19881649	1239	+	Rtraf	57205	-	128.983698049911	0.0771323991196389	0.174704336117305	0.530155771176142	0.759319309415896	gRNA_vs_NTC
Chst11+5	Chst11+5	chr10	82990566	82990890	325	+	Chst11	5230	+	42.9513330749208	-0.0773652990143548	0.228586795545244	0.530188769571086	0.759345506753452	gRNA_vs_NTC
Foxk1-9.5	Foxk1-9.5	chr5	142391266	142392635	1370	+	Foxk1	9544	-	350.690884252692	-0.0689648903694444	0.134115805438996	0.530187957059484	0.759345506753452	gRNA_vs_NTC
Ang2-1.5	Ang2-1.5	chr14	51200000	51200981	982	+	Ang2	1341	-	247.054008259604	-0.0751031694163127	0.160294050381722	0.530219449869641	0.759372968257244	gRNA_vs_NTC
D030056L22Rik+17	D030056L22Rik+17	chr19	18730027	18730492	466	+	D030056L22Rik	17066	+	70.2633489441011	0.0783708138895149	0.210141524491577	0.530222651669062	0.759372968257244	gRNA_vs_NTC
Mrtfa+104.5	Mrtfa+104.5	chr15	81085694	81087305	1612	+	Mrtfa	104256	+	158.232124107073	-0.0764632880691896	0.169227766349121	0.530232921585182	0.759377144323739	gRNA_vs_NTC
Atxn1-126.5	Atxn1-126.5	chr13	46091019	46091512	494	+	Atxn1	126256	-	52.1717144630471	0.0778269494968234	0.22193250412865	0.530243718559019	0.759382075093677	gRNA_vs_NTC
Trim24-49	Trim24-49	chr6	37821336	37822721	1386	+	Trim24	48780	-	657.476720043948	0.0636393511953965	0.118062242032284	0.530252261658928	0.759383777913553	gRNA_vs_NTC
Angpt1+7.5	Angpt1+7.5	chr15	42669147	42669543	397	+	Angpt1	7630	+	40.6278159909646	0.0764649875030055	0.238281293759184	0.530260697238184	0.759385326706075	gRNA_vs_NTC
Cd84-1.5	Cd84-1.5	chr1	171837839	171838212	374	+	Cd84	1669	-	93.5290866982935	0.0784808973539447	0.200028591822635	0.530280446816302	0.759385943669415	gRNA_vs_NTC
Zbtb2+41	Zbtb2+41	chr10	4346599	4347606	1008	+	Zbtb2	41004	+	251.058720616483	0.0733504738371994	0.151330903654177	0.530278675173089	0.759385943669415	gRNA_vs_NTC
Utrn+71	Utrn+71	chr10	12798339	12798654	316	+	Utrn	70867	+	44.2282111494578	-0.0769728144083633	0.232986162953503	0.530283190394834	0.759385943669415	gRNA_vs_NTC
Rbm44-49.5	Rbm44-49.5	chr1	91094889	91095860	972	+	Rbm44	49712	-	826.5213283605	-0.0573445239235631	0.102271385153648	0.530328458083952	0.759422116279753	gRNA_vs_NTC
Bmp6-2	Bmp6-2	chr13	38342760	38343643	884	+	Bmp6	1903	-	107.36553278459	-0.0779477588803196	0.184632938351833	0.530334376747006	0.759422116279753	gRNA_vs_NTC
Stk39+52.5	Stk39+52.5	chr2	68419265	68419961	697	+	Stk39	52653	+	105.461104968419	-0.0784745838259551	0.201951286337348	0.530329675985505	0.759422116279753	gRNA_vs_NTC
Dach2+435.5	Dach2+435.5	chrX	113732401	113733718	1318	+	Dach2	435549	+	267.717115370447	0.074131062360613	0.155164870449903	0.530337867780838	0.759422116279753	gRNA_vs_NTC
Fbxw7+148	Fbxw7+148	chr3	84963113	84963524	412	+	Fbxw7	148050	+	50.3790801589151	0.0768369138784909	0.234239725515944	0.530388030806843	0.759483415535758	gRNA_vs_NTC
Scarb1+27	Scarb1+27	chr5	125313926	125314661	736	+	Scarb1	26799	+	68.8310971113121	0.0783335198350035	0.210183782922822	0.53040580040355	0.759498328313488	gRNA_vs_NTC
Gm17555+100.5	Gm17555+100.5	chr2	126315138	126315747	610	+	Gm17555	100342	+	367.209289343358	0.0784213179133526	0.197193887187742	0.530437911833966	0.759523244484161	gRNA_vs_NTC
Emx1+0.5	Emx1+0.5	chr6	85186995	85188700	1706	+	Emx1	409	+	110.844146958806	-0.0778006666312794	0.182756734966206	0.530432983107266	0.759523244484161	gRNA_vs_NTC
Cxcr4-68	Cxcr4-68	chr1	128659503	128660671	1169	+	Cxcr4	67793	-	123.359231679609	-0.0774382363304667	0.178362577926372	0.530453863540936	0.759535553126034	gRNA_vs_NTC
Klhdc10+24.5	Klhdc10+24.5	chr6	30426198	30426569	372	+	Klhdc10	24515	+	55.0239777230526	0.0776296955531561	0.224210477084526	0.530488559786222	0.759555327504719	gRNA_vs_NTC
Fkbp14-32.5	Fkbp14-32.5	chr6	54629712	54630237	526	+	Fkbp14	32665	-	113.883229101764	-0.0781527056621301	0.188823890519613	0.53048363075395	0.759555327504719	gRNA_vs_NTC
Mapk6+24.5	Mapk6+24.5	chr9	75384528	75386143	1616	+	Mapk6	24668	+	94.8141742506998	-0.0783200688812479	0.193178808569767	0.530489741083797	0.759555327504719	gRNA_vs_NTC
Apol8-0.5	Apol8-0.5	chr15	77756723	77758523	1801	+	Apol8	619	-	328.089329157752	0.0693424679572349	0.135620491068474	0.530553970422752	0.759634261565601	gRNA_vs_NTC
Slc38a1+62.5	Slc38a1+62.5	chr15	96580233	96580813	581	+	Slc38a1	62388	+	90.4502780892837	0.0784121043799148	0.198292664515073	0.530559583365996	0.759634261565601	gRNA_vs_NTC
Serpinb9b+1	Serpinb9b+1	chr13	33028458	33028791	334	+	Serpinb9b	1208	+	48.3547705004277	-0.0772790580850532	0.228668897863249	0.530591798958789	0.759669853310842	gRNA_vs_NTC
Gm4559-4	Gm4559-4	chr7	142278229	142278586	358	+	Gm4559	4043	-	44.2144845579191	0.0768002858469643	0.234183315385801	0.530600052925512	0.759671137710417	gRNA_vs_NTC
Heatr9-0	Heatr9-0	chr11	83522091	83522576	486	+	Heatr9	157	-	108.212526177281	0.0780286235842385	0.18687684899291	0.530610021620186	0.759674877052027	gRNA_vs_NTC
Pga5-0.5	Pga5-0.5	chr19	10678278	10678925	648	+	Pga5	529	-	64.033845496707	-0.0781403927909763	0.214403944089711	0.530636871748882	0.759676740538835	gRNA_vs_NTC
Gorasp2+7	Gorasp2+7	chr2	70668204	70668628	425	+	Gorasp2	6840	+	89.5659036851559	-0.0782362387268718	0.191499482146312	0.530631888297214	0.759676740538835	gRNA_vs_NTC
Pgm2-7	Pgm2-7	chr5	64085326	64086086	761	+	Pgm2	7241	-	204.537570673909	0.0749334757491081	0.159745113994161	0.530622189405694	0.759676740538835	gRNA_vs_NTC
Jaml+12	Jaml+12	chr9	45090794	45091084	291	+	Jaml	11756	+	55.3285097671681	-0.0765157913130438	0.23704269300321	0.530640750935358	0.759676740538835	gRNA_vs_NTC
Vcpkmt+81.5	Vcpkmt+81.5	chr12	69500637	69502924	2288	+	Vcpkmt	81328	+	378.320076171179	0.0675902266484833	0.129866428825288	0.530664269664496	0.759699001989924	gRNA_vs_NTC
Six1+0.5	Six1+0.5	chr12	73052280	73054710	2431	+	Six1	390	+	240.977223911551	-0.0716636102087192	0.144350028723004	0.53067101504487	0.759699001989924	gRNA_vs_NTC
Tnfrsf11a+9.5	Tnfrsf11a+9.5	chr1	105789878	105790932	1055	+	Tnfrsf11a	9687	+	234.698620054434	-0.0733008565202499	0.151450871810588	0.530699963385507	0.759729911122644	gRNA_vs_NTC
Uri1-14.5	Uri1-14.5	chr7	38037689	38038028	340	+	Uri1	14306	-	81.5000035373315	0.0783791183671985	0.204967193988438	0.530712106279555	0.759736761692824	gRNA_vs_NTC
Tnfrsf11a-58.5	Tnfrsf11a-58.5	chr1	105722144	105722448	305	+	Tnfrsf11a	58419	-	31.1940673591011	0.0757175947521797	0.244235309406201	0.53072553346341	0.759739858148541	gRNA_vs_NTC
Atp5d-8	Atp5d-8	chr10	80129060	80131700	2641	+	Atp5d	8249	-	473.180819243643	0.0651465163001721	0.122503137048846	0.530728984385888	0.759739858148541	gRNA_vs_NTC
Crim1-3	Crim1-3	chr17	78197270	78197520	251	+	Crim1	2850	-	118.58975478142	-0.0772686222252904	0.177167479393883	0.530757058767457	0.759760358577162	gRNA_vs_NTC
Srpk2+105.5	Srpk2+105.5	chr5	23578377	23579598	1222	+	Srpk2	105628	+	411.891168510014	-0.0652388373669607	0.12278337291059	0.53075802078561	0.759760358577162	gRNA_vs_NTC
Coro2b-16.5	Coro2b-16.5	chr9	62553303	62553828	526	+	Coro2b	16520	-	88.3738976870509	-0.078223835303228	0.191957435391827	0.530780159573579	0.759781516802303	gRNA_vs_NTC
Nrn1+156.5	Nrn1+156.5	chr13	36578212	36579330	1119	+	Nrn1	156358	+	217.066418782881	-0.0733193098940169	0.151629038103699	0.530810016101725	0.759813721792455	gRNA_vs_NTC
Klf4-203	Klf4-203	chr4	55735471	55735813	343	+	Klf4	203175	-	139.943431340368	0.076727439492779	0.17222844243667	0.5308224097951	0.759820929531073	gRNA_vs_NTC
Ly86-143.5	Ly86-143.5	chr13	37201279	37201950	672	+	Ly86	143591	-	221.268192958723	-0.0735733653412736	0.152886810537825	0.53087138945268	0.759880505612472	gRNA_vs_NTC
Spr-22.5	Spr-22.5	chr6	85159855	85160798	944	+	Spr	22559	-	100.794601606613	-0.0782962466639505	0.195312845370909	0.530898893660938	0.759909340866198	gRNA_vs_NTC
Tgm4-3	Tgm4-3	chr9	123030943	123032041	1099	+	Tgm4	3231	-	259.955334128495	-0.0704194185580991	0.139698361527873	0.530907543162731	0.759911187754479	gRNA_vs_NTC
Fasl-21	Fasl-21	chr1	161808867	161809872	1006	+	Fasl	20873	-	216.732156977048	-0.0722357316390302	0.146925881306362	0.530960185935483	0.759933868347928	gRNA_vs_NTC
Peli1+59.5	Peli1+59.5	chr11	21150728	21151062	335	+	Peli1	59604	+	84.289194310915	-0.0783299556796685	0.197718176099442	0.530943981429964	0.759933868347928	gRNA_vs_NTC
Myl12b+57.5	Myl12b+57.5	chr17	70933078	70933478	401	+	Myl12b	57610	+	34.6128094422499	-0.0756603934090973	0.24434652332873	0.530949901917996	0.759933868347928	gRNA_vs_NTC
Acap3+2.5	Acap3+2.5	chr4	155894125	155894689	565	+	Acap3	2585	+	223.590220423598	-0.0731868298710525	0.151134392168783	0.530956501450596	0.759933868347928	gRNA_vs_NTC
Cbl+37.5	Cbl+37.5	chr9	44196159	44196506	348	+	Cbl	37715	+	70.8094974458902	0.0778880704075586	0.218487299635419	0.530939603494321	0.759933868347928	gRNA_vs_NTC
Tmem204-3	Tmem204-3	chr17	25086426	25086712	287	+	Tmem204	2977	-	29.8980751364346	-0.0738147608116923	0.258025606117895	0.531006853451362	0.759990127063642	gRNA_vs_NTC
Kcnq4-11.5	Kcnq4-11.5	chr4	120759471	120760265	795	+	Kcnq4	11255	-	339.654354359337	0.0703380496781999	0.139465033587719	0.531014788392135	0.75999094996981	gRNA_vs_NTC
Tbc1d9+35.5	Tbc1d9+35.5	chr8	83200396	83201450	1055	+	Tbc1d9	35571	+	78.845261877151	0.0783374723434368	0.201883143717979	0.53102972014455	0.760001786585256	gRNA_vs_NTC
Atrx-9.5	Atrx-9.5	chrX	105938079	105939929	1851	+	Atrx	9600	-	354.746291647273	-0.06884761807627	0.134209785059392	0.531051958996678	0.760023080567102	gRNA_vs_NTC
Clip4+390	Clip4+390	chr17	72157842	72159532	1691	+	Clip4	390214	+	98.1520492993308	0.0783146209953623	0.203301689878798	0.531117995716165	0.760097178181138	gRNA_vs_NTC
Bub1b+7	Bub1b+7	chr2	118604986	118605258	273	+	Bub1b	6911	+	37.8905262395533	0.0763342157988069	0.237906178606919	0.531118455329301	0.760097178181138	gRNA_vs_NTC
Zfp217-105.5	Zfp217-105.5	chr2	170252819	170254291	1473	+	Zfp217	105451	-	575.027395020758	-0.0616434982228448	0.11311846576751	0.531160449205086	0.760146741482346	gRNA_vs_NTC
Ptma-13.5	Ptma-13.5	chr1	86513141	86513335	195	+	Ptma	13485	-	73.7280474477507	0.0780797804468225	0.213238555219128	0.531178072190118	0.760159412932415	gRNA_vs_NTC
Fam49b-137	Fam49b-137	chr15	64197071	64197634	564	+	Fam49b	136873	-	135.032550386762	0.0775803407345841	0.181730181493565	0.531184026724301	0.760159412932415	gRNA_vs_NTC
Cav2-71	Cav2-71	chr6	17209907	17210704	798	+	Cav2	70877	-	41.8420565016002	-0.0761906566282402	0.23915145469035	0.531192170441586	0.760160532170103	gRNA_vs_NTC
Cenpm+8	Cenpm+8	chr15	82236201	82237277	1077	+	Cenpm	8007	+	191.556106619562	0.0748117099412536	0.159682146884076	0.531226236660285	0.760198747159581	gRNA_vs_NTC
Sfmbt1-15	Sfmbt1-15	chr14	30699630	30700275	646	+	Sfmbt1	14894	-	91.7986633860855	-0.0781709701726155	0.193162948846421	0.53125397420798	0.760227904720353	gRNA_vs_NTC
Lnpk+32.5	Lnpk+32.5	chr2	74546828	74547357	530	+	Lnpk	32341	+	155.323030216091	-0.0760265515719983	0.167431436589422	0.531263177819148	0.760230539656391	gRNA_vs_NTC
Phf21a+132.5	Phf21a+132.5	chr2	92225211	92226121	911	+	Phf21a	132549	+	137.284335994606	-0.0772650095478977	0.178196170079632	0.531282852400907	0.760248158131368	gRNA_vs_NTC
Lims1+36	Lims1+36	chr10	58359247	58359829	583	+	Lims1	36072	+	63.3308025926396	0.0780128451490856	0.21431652375692	0.531301787691951	0.760259430126565	gRNA_vs_NTC
Lemd2-158	Lemd2-158	chr17	27362273	27362580	308	+	Lemd2	157956	-	22.8571949262611	0.0720547446879048	0.268287675935758	0.531320179886535	0.760259430126565	gRNA_vs_NTC
Actl6a-11	Actl6a-11	chr3	32694916	32695794	879	+	Actl6a	10940	-	125.463948748213	-0.0770849699686382	0.176364521937054	0.531309889274623	0.760259430126565	gRNA_vs_NTC
Eno1-7	Eno1-7	chr4	150229627	150230224	598	+	Eno1	6793	-	51.7710276737293	-0.0776389299169365	0.22154197941443	0.531317272537549	0.760259430126565	gRNA_vs_NTC
Map3k15-25	Map3k15-25	chrX	159963383	159963651	269	+	Map3k15	24913	-	42.243620593752	0.0760288348356875	0.240365383286111	0.531357167170304	0.760301819166999	gRNA_vs_NTC
Acads-6	Acads-6	chr5	115125284	115125571	288	+	Acads	6080	-	120.706706153204	0.0773876454248105	0.179790921773575	0.531375832909216	0.760317991688801	gRNA_vs_NTC
Sugt1-45	Sugt1-45	chr14	79542447	79543285	839	+	Sugt1	44822	-	121.022510987555	0.0775328814508634	0.181651756588222	0.531400440580843	0.760342665646517	gRNA_vs_NTC
Lgals8+32	Lgals8+32	chr13	12432562	12432975	414	+	Lgals8	32174	+	30.9795973755643	-0.059504561628765	0.313004904927186	0.531444900144297	0.760395743170893	gRNA_vs_NTC
C1ql1-2	C1ql1-2	chr11	102948340	102949218	879	+	C1ql1	2090	-	182.707293546754	0.076925607853356	0.175080188429422	0.531457342388794	0.760399472786132	gRNA_vs_NTC
Styk1-7.5	Styk1-7.5	chr6	131360753	131361675	923	+	Styk1	7616	-	83.0683840333721	0.078244071525126	0.203731902792479	0.531462234654735	0.760399472786132	gRNA_vs_NTC
Jazf1+110.5	Jazf1+110.5	chr6	52957845	52958117	273	+	Jazf1	110648	+	87.9034373610025	0.0782018174455121	0.196141105749584	0.531470648667354	0.7604009751897	gRNA_vs_NTC
Sec24a+7.5	Sec24a+7.5	chr11	51755671	51756911	1241	+	Sec24a	7341	+	604.142874193781	-0.0585995960894662	0.105641325544591	0.531509058384726	0.760445393274588	gRNA_vs_NTC
Sdk2-3	Sdk2-3	chr11	114069883	114070428	546	+	Sdk2	3108	-	63.9446961261242	0.0779239335871824	0.215348695076933	0.531529874896122	0.760464639368381	gRNA_vs_NTC
Gcnt2+33	Gcnt2+33	chr13	40892497	40892923	427	+	Gcnt2	32956	+	52.7290004590633	-0.0773058052699546	0.225715960119099	0.53159209216995	0.76054311655655	gRNA_vs_NTC
Scel-66.5	Scel-66.5	chr14	103446577	103447086	510	+	Scel	66508	-	175.509397752359	-0.0747886258224827	0.159957658703065	0.531615286058911	0.760565762004587	gRNA_vs_NTC
Scgb3a1+2	Scgb3a1+2	chr11	49665448	49666020	573	+	Scgb3a1	2124	+	60.1038647244027	-0.0769836943245542	0.22976142399846	0.531638460265937	0.760567303607152	gRNA_vs_NTC
Pitpnm3-0.5	Pitpnm3-0.5	chr11	72135252	72136857	1606	+	Pitpnm3	275	-	95.8436237197141	-0.0779741190720114	0.189816951619967	0.531637775849078	0.760567303607152	gRNA_vs_NTC
Slc1a1+7	Slc1a1+7	chr19	28841786	28842510	725	+	Slc1a1	7099	+	86.5006604621631	-0.078135567980886	0.19449217375022	0.53162465801594	0.760567303607152	gRNA_vs_NTC
Erp44+11.5	Erp44+11.5	chr4	48267474	48268693	1220	+	Erp44	11473	+	277.641183347614	-0.0695172003544555	0.136888145885002	0.531656506720764	0.76057204643862	gRNA_vs_NTC
Ppp1cc+5.5	Ppp1cc+5.5	chr5	122163138	122164287	1150	+	Ppp1cc	5434	+	202.574345347286	-0.075337401403839	0.163297842896858	0.531653837394489	0.76057204643862	gRNA_vs_NTC
Pik3r1+258	Pik3r1+258	chr13	101510025	101510534	510	+	Pik3r1	257936	+	85.9851660104443	-0.0781511675157555	0.195531276916274	0.531667855670768	0.760574981653568	gRNA_vs_NTC
Pitpnm2+16	Pitpnm2+16	chr5	124233026	124234626	1601	+	Pitpnm2	15932	+	92.2033056295199	-0.0780212874016079	0.191153471338698	0.531673289760793	0.760574981653568	gRNA_vs_NTC
Clcc1+30	Clcc1+30	chr3	108683538	108684584	1047	+	Clcc1	30148	+	792.922678857341	-0.0542313411009402	0.0956215102510412	0.531686430306374	0.760576895905571	gRNA_vs_NTC
Rps4x-30	Rps4x-30	chrX	102219281	102219566	286	+	Rps4x	30028	-	30.1154861903969	-0.0736219525113855	0.258419998371606	0.531689359199532	0.760576895905571	gRNA_vs_NTC
Hfm1+40.5	Hfm1+40.5	chr5	106885313	106886016	704	+	Hfm1	40655	+	193.459665302093	-0.0760520679283394	0.168218234821316	0.531707219839174	0.76058882188896	gRNA_vs_NTC
Hmgb1-19	Hmgb1-19	chr5	149202556	149204001	1446	+	Hmgb1	18788	-	502.593343673951	-0.0643837680660283	0.120766057510438	0.531712427713523	0.76058882188896	gRNA_vs_NTC
Adam28-32.5	Adam28-32.5	chr14	68688206	68688482	277	+	Adam28	32501	-	33.5117413398946	-0.0753563724387481	0.245613419469594	0.531730120986341	0.760603594684013	gRNA_vs_NTC
Slc16a11+1.5	Slc16a11+1.5	chr11	70212721	70215331	2611	+	Slc16a11	1274	+	374.679189855541	0.0660579234377899	0.125666954838759	0.531741695774587	0.760604118853845	gRNA_vs_NTC
Tpm4+2	Tpm4+2	chr8	72131978	72132766	789	+	Tpm4	2198	+	296.963365385459	-0.0711054751510086	0.142872068567732	0.531745219252945	0.760604118853845	gRNA_vs_NTC
Foxp4-2.5	Foxp4-2.5	chr17	47927246	47927513	268	+	Foxp4	2733	-	84.1773347409246	-0.0781361517800711	0.206936324006179	0.531797246176316	0.760668000722616	gRNA_vs_NTC
Rev1-16	Rev1-16	chr1	38145499	38145956	458	+	Rev1	15925	-	230.56687922951	-0.0715995408713234	0.144895357256964	0.531805638476763	0.760669467934266	gRNA_vs_NTC
Fsd2+19.5	Fsd2+19.5	chr7	81547190	81548095	906	+	Fsd2	19300	+	137.775681104153	-0.0769805862170408	0.176291267953514	0.531821228191327	0.760681229801178	gRNA_vs_NTC
Plin2-2	Plin2-2	chr4	86671524	86672492	969	+	Plin2	1947	-	225.184512201591	0.072449804830138	0.148514005456496	0.53183127208645	0.76068505908589	gRNA_vs_NTC
Marchf10+47	Marchf10+47	chr11	105409205	105410640	1436	+	Marchf10	46811	+	253.520774523801	-0.072921158864489	0.150671122784684	0.531881875125087	0.760725825524835	gRNA_vs_NTC
Tnfaip8+51.5	Tnfaip8+51.5	chr18	50030662	50031587	926	+	Tnfaip8	51697	+	247.936359473555	0.0730840677644518	0.151415345150408	0.531869251524908	0.760725825524835	gRNA_vs_NTC
Setd5+22.5	Setd5+22.5	chr6	113099165	113100186	1022	+	Setd5	22310	+	165.391403734687	0.0751060196261289	0.162121779539532	0.531879611239444	0.760725825524835	gRNA_vs_NTC
Nrxn2-0.5	Nrxn2-0.5	chr19	6417899	6418865	967	+	Nrxn2	346	-	786.535198925471	-0.0556495992069705	0.0988637058292142	0.531889544391989	0.760726257706817	gRNA_vs_NTC
Timm8a2+26.5	Timm8a2+26.5	chr14	122060791	122061606	816	+	Timm8a2	26524	+	376.473013834287	0.0651589227541498	0.123077995660958	0.531899660918812	0.760729818863551	gRNA_vs_NTC
Sfmbt2+224	Sfmbt2+224	chr2	10593949	10594974	1026	+	Sfmbt2	223951	+	330.846224450697	-0.0673827570006196	0.129860284102039	0.531914135694046	0.760729818863551	gRNA_vs_NTC
Ergic2+76	Ergic2+76	chr6	148135838	148136417	580	+	Ergic2	76245	+	87.433246617666	-0.0781392355429278	0.205347038345422	0.53190984408485	0.760729818863551	gRNA_vs_NTC
Gpm6b+0.5	Gpm6b+0.5	chrX	166238854	166240218	1365	+	Gpm6b	625	+	155.609198000962	0.0760427904527042	0.168472366869644	0.531940839699598	0.760757473579409	gRNA_vs_NTC
Guca2b-1	Guca2b-1	chr4	119659553	119659873	321	+	Guca2b	758	-	69.8384053155135	-0.0780049663297408	0.210902302815718	0.531966053806169	0.760782996773334	gRNA_vs_NTC
Tmem246+0.5	Tmem246+0.5	chr4	49596880	49598361	1482	+	Tmem246	254	+	249.455543632527	0.0717392140188099	0.145599086647004	0.531984445599736	0.760798762570339	gRNA_vs_NTC
Cdkn2aipnl-5.5	Cdkn2aipnl-5.5	chr11	51961974	51962356	383	+	Cdkn2aipnl	5493	-	28.3000648663107	-0.0741338945861356	0.25452001766446	0.532007858496145	0.760821708584058	gRNA_vs_NTC
Traf6+68	Traf6+68	chr2	101746200	101747000	801	+	Traf6	68171	+	90.9466446587473	0.0781322051511361	0.198777666225073	0.532017803430028	0.760825393764849	gRNA_vs_NTC
Ifitm3+11.5	Ifitm3+11.5	chr7	140998763	140999976	1214	+	Ifitm3	11399	+	1149.04079407581	-0.0517363035110292	0.0903038231897563	0.532030997319222	0.760833725029192	gRNA_vs_NTC
Mtf1-8	Mtf1-8	chr4	124793732	124794348	617	+	Mtf1	8061	-	364.581665895901	-0.0656256070854333	0.124517890104916	0.532041841396523	0.760838695748462	gRNA_vs_NTC
Akap6-80.5	Akap6-80.5	chr12	52618272	52619105	834	+	Akap6	80692	-	67.3317184899111	-0.0780353428764746	0.20912423451382	0.532066159959162	0.760852398246545	gRNA_vs_NTC
Slc50a1+4	Slc50a1+4	chr3	89265985	89267006	1022	+	Slc50a1	4073	+	401.021201929568	0.0657013220029994	0.124751312759906	0.532059033306563	0.760852398246545	gRNA_vs_NTC
Tnfrsf10b+7	Tnfrsf10b+7	chr14	69773747	69774787	1041	+	Tnfrsf10b	6795	+	121.377229167723	0.0771299181028941	0.178397260902312	0.532088037215738	0.760873145682751	gRNA_vs_NTC
Tapt1+6	Tapt1+6	chr5	44220593	44221152	560	+	Tapt1	5752	+	86.5363915172299	0.0780611375317987	0.195222812071785	0.532095929478318	0.760873894614899	gRNA_vs_NTC
Nol10+66.5	Nol10+66.5	chr12	17414830	17415456	627	+	Nol10	66685	+	351.881352314601	-0.0670521570614561	0.128931637653706	0.532144895267944	0.760922838859057	gRNA_vs_NTC
Ptger4-220.5	Ptger4-220.5	chr15	5464547	5465301	755	+	Ptger4	220736	-	133.994415854415	0.0767756905417449	0.174887315131153	0.532141611498361	0.760922838859057	gRNA_vs_NTC
Sfmbt2+250.5	Sfmbt2+250.5	chr2	10620944	10621405	462	+	Sfmbt2	250664	+	85.6019900404299	-0.0780724288296073	0.206392375833488	0.532170492196594	0.760948902917958	gRNA_vs_NTC
Map2k6+80.5	Map2k6+80.5	chr11	110479056	110480546	1491	+	Map2k6	80679	+	187.694091784597	0.0748077181510133	0.160714030397697	0.532221847383254	0.761011797396626	gRNA_vs_NTC
BC035947-13	BC035947-13	chr1	78525078	78525673	596	+	BC035947	13216	-	56.4042316035032	-0.0775490103386218	0.219999490334475	0.532235842449802	0.761021270495403	gRNA_vs_NTC
Phlda1+209	Phlda1+209	chr10	111714688	111715776	1089	+	Phlda1	208946	+	389.359012058182	-0.0659091771891927	0.1254778977373	0.532275892178119	0.761026863471286	gRNA_vs_NTC
Eml5+50.5	Eml5+50.5	chr12	98850907	98851187	281	+	Eml5	50435	+	54.5862521400639	-0.0774462617229738	0.221643885756954	0.532261728975191	0.761026863471286	gRNA_vs_NTC
Sptlc1-27	Sptlc1-27	chr13	53404304	53404851	548	+	Sptlc1	27179	-	66.7170205113599	-0.0778004582496389	0.214562020323263	0.532328012389505	0.761026863471286	gRNA_vs_NTC
Zfp493+0.5	Zfp493+0.5	chr13	67779424	67780663	1240	+	Zfp493	350	+	706.878545802724	-0.0629228757400461	0.116979725114416	0.532322463170625	0.761026863471286	gRNA_vs_NTC
Rims2+163.5	Rims2+163.5	chr15	39361329	39362458	1130	+	Rims2	163632	+	99.8906201625868	-0.0779116079210697	0.191421857358675	0.532290656673587	0.761026863471286	gRNA_vs_NTC
Ppp6r2+28.5	Ppp6r2+28.5	chr15	89239910	89240211	302	+	Ppp6r2	28507	+	37.9205688701985	0.0746569144586994	0.250243081362154	0.532324744583587	0.761026863471286	gRNA_vs_NTC
Ina-26	Ina-26	chr19	46988194	46988835	642	+	Ina	26181	-	63.3021549578871	-0.0778408433352049	0.213813530391648	0.532277809495537	0.761026863471286	gRNA_vs_NTC
Shld1-17.5	Shld1-17.5	chr2	132669181	132669804	624	+	Shld1	17436	-	60.138711657739	0.0769312494394038	0.228730158103335	0.532328194089362	0.761026863471286	gRNA_vs_NTC
Nsmaf+19	Nsmaf+19	chr4	6435247	6435733	487	+	Nsmaf	18779	+	85.7408064294031	-0.0780225629864272	0.194952636501146	0.532262643771666	0.761026863471286	gRNA_vs_NTC
Il17rc-2	Il17rc-2	chr6	113468961	113470146	1186	+	Il17rc	1871	-	370.486324655064	0.0652497275338735	0.123539374298789	0.532320497909028	0.761026863471286	gRNA_vs_NTC
Eps8l1+15.5	Eps8l1+15.5	chr7	4476032	4476658	627	+	Eps8l1	15671	+	129.087792011009	-0.0770640011965014	0.178032610522777	0.532259742864464	0.761026863471286	gRNA_vs_NTC
Slco3a1-143.5	Slco3a1-143.5	chr7	74697915	74698486	572	+	Slco3a1	143419	-	74.6299440234096	-0.0780761286284856	0.203830708948164	0.53231504904566	0.761026863471286	gRNA_vs_NTC
Cul1-228.5	Cul1-228.5	chr6	47224820	47225129	310	+	Cul1	228421	-	46.470294234214	-0.0769435627263188	0.228515731172347	0.53235227863278	0.76105075857152	gRNA_vs_NTC
Snorc+16.5	Snorc+16.5	chr1	87486421	87487216	796	+	Snorc	16547	+	101.981784304537	-0.0779913503861626	0.1945510043916	0.532373684694982	0.761070823906687	gRNA_vs_NTC
Pum2+2.5	Pum2+2.5	chr12	8676357	8676641	285	+	Pum2	2365	+	95.7853518294006	-0.0780666596196031	0.203046970568289	0.532391237073362	0.761075655545272	gRNA_vs_NTC
Gm572+1	Gm572+1	chr4	148643876	148644588	713	+	Gm572	915	+	78.900008969744	-0.0780683830314126	0.202681434761595	0.532391805413535	0.761075655545272	gRNA_vs_NTC
Khdc1b+28	Khdc1b+28	chr1	21411280	21411697	418	+	Khdc1b	27932	+	68.7986135161664	0.0778041816156477	0.214095087815573	0.53240671890038	0.761086438431392	gRNA_vs_NTC
AL607142.1-123.5	AL607142.1-123.5	chr4	119941054	119941548	495	+	AL607142.1	123692	-	122.105367832105	-0.0776685437489723	0.186665648425933	0.532416142108328	0.76108937266015	gRNA_vs_NTC
Sccpdh-34.5	Sccpdh-34.5	chr1	179633339	179634090	752	+	Sccpdh	34493	-	83.6400966786469	-0.078059392939339	0.20037141828917	0.532442900746024	0.761117087477635	gRNA_vs_NTC
Atxn1+57.5	Atxn1+57.5	chr13	45906270	45908312	2043	+	Atxn1	57715	+	514.29062112715	0.060081274640412	0.109635458880366	0.532491140055703	0.761154433507549	gRNA_vs_NTC
Adar+17	Adar+17	chr3	89731884	89732447	564	+	Adar	17143	+	130.331455348445	-0.0769429316220181	0.177183113059458	0.532477826942739	0.761154433507549	gRNA_vs_NTC
Hikeshi-12	Hikeshi-12	chr7	89953053	89953758	706	+	Hikeshi	12200	-	40.801311771636	0.0763660505616856	0.234846582083628	0.532484929933486	0.761154433507549	gRNA_vs_NTC
Dclre1c+0	Dclre1c+0	chr2	3423639	3424815	1177	+	Dclre1c	96	+	876.993175879422	0.0555341876322885	0.0987893343528127	0.532499926487457	0.761156456382819	gRNA_vs_NTC
Tmem184b-11	Tmem184b-11	chr15	79414096	79414967	872	+	Tmem184b	10961	-	197.668519026362	-0.0733858594171115	0.15340538171171	0.532509008005486	0.761158900993155	gRNA_vs_NTC
Cdh26+144.5	Cdh26+144.5	chr2	178574818	178575146	329	+	Cdh26	144451	+	48.4378023867984	0.0769104962851255	0.228511172054447	0.532521752321998	0.761166581002319	gRNA_vs_NTC
Tbc1d30+53.5	Tbc1d30+53.5	chr10	121297338	121297961	624	+	Tbc1d30	53627	+	131.999679707694	-0.0772169306079107	0.180408258932576	0.532538197607334	0.761179550751399	gRNA_vs_NTC
Zfp957+86	Zfp957+86	chr14	79161096	79161996	901	+	Zfp957	85821	+	57.9035586565802	-0.0771190936966473	0.225625222266176	0.532571337318206	0.761208789680118	gRNA_vs_NTC
Armc3+0	Armc3+0	chr2	19199028	19199642	615	+	Armc3	33	+	53.3779882471371	-0.0768524950143516	0.229090547031846	0.532580769119018	0.761208789680118	gRNA_vs_NTC
Ankrd50+213	Ankrd50+213	chr3	38271559	38272193	635	+	Ankrd50	212966	+	100.668063357513	-0.0777038957996839	0.187907326885469	0.532573951584863	0.761208789680118	gRNA_vs_NTC
Prodh+16	Prodh+16	chr16	18073359	18074839	1481	+	Prodh	16102	+	120.069343007523	0.0771944153898367	0.180257850968254	0.532591614423335	0.761213754278428	gRNA_vs_NTC
Wdr24-4	Wdr24-4	chr17	25818918	25820025	1108	+	Wdr24	4153	-	370.633482792966	0.0658751994457119	0.125534981314623	0.532605091634637	0.761222480375826	gRNA_vs_NTC
Glis2-1.5	Glis2-1.5	chr16	4592997	4593424	428	+	Glis2	1500	-	72.3963856753265	0.0779981248440637	0.205391010473289	0.53262640433414	0.761242404898937	gRNA_vs_NTC
Unkl+0.5	Unkl+0.5	chr17	25187823	25189947	2125	+	Unkl	488	+	404.193406050455	-0.0639039668111216	0.119820142589823	0.53263483888215	0.761243923362918	gRNA_vs_NTC
Fancf-44	Fancf-44	chr7	51906091	51906790	700	+	Fancf	44172	-	179.791605992278	-0.0742886737318534	0.15823069228077	0.532668989665434	0.761282195026405	gRNA_vs_NTC
Slc2a2-169.5	Slc2a2-169.5	chr3	28527849	28528480	632	+	Slc2a2	169736	-	125.952611344579	0.0765181408811317	0.173459301785647	0.532682241720465	0.761290597908088	gRNA_vs_NTC
Osbpl11-17.5	Osbpl11-17.5	chr16	33167674	33167898	225	+	Osbpl11	17282	-	42.7312251684304	-0.0765627851463185	0.232215078576712	0.532709655008089	0.76130870230209	gRNA_vs_NTC
Gramd1a-27	Gramd1a-27	chr7	31182954	31183190	237	+	Gramd1a	27175	-	56.5862998346915	-0.0772531848765394	0.22328714963819	0.532709324390627	0.76130870230209	gRNA_vs_NTC
Sec23a+88	Sec23a+88	chr12	58923987	58924321	335	+	Sec23a	87861	+	51.7598137736585	-0.0771447494353741	0.224800887619479	0.532737808718273	0.761338400501679	gRNA_vs_NTC
1110038F14Rik+25.5	1110038F14Rik+25.5	chr15	76973690	76974570	881	+	1110038F14Rik	25624	+	112.935241320789	-0.0777762187106402	0.190214270050057	0.53274696906254	0.76134095473591	gRNA_vs_NTC
Ccdc90b-382.5	Ccdc90b-382.5	chr7	92178480	92179171	692	+	Ccdc90b	382321	-	206.287302445576	-0.0760313545991405	0.169553397114364	0.532765108928787	0.761356341226269	gRNA_vs_NTC
Ptpn3+26.5	Ptpn3+26.5	chr4	57274836	57275574	739	+	Ptpn3	26630	+	136.96052336087	-0.077092826908719	0.179523136477127	0.532801615600999	0.761397974299858	gRNA_vs_NTC
Rrm2b+61.5	Rrm2b+61.5	chr15	37899458	37900127	670	+	Rrm2b	61524	+	59.7856290648159	0.0776721976824569	0.215290913854211	0.532820551507808	0.761414497138022	gRNA_vs_NTC
Tec+12.5	Tec+12.5	chr5	72855412	72856174	763	+	Tec	12688	+	181.371796641634	-0.074655266513771	0.160478614781385	0.532833861154643	0.761422979557549	gRNA_vs_NTC
Efhc1+35	Efhc1+35	chr1	20985980	20986851	872	+	Efhc1	34789	+	52.7424030618902	0.0771264490096436	0.224647073740609	0.532884991827938	0.761432821190503	gRNA_vs_NTC
Tsen15+125.5	Tsen15+125.5	chr1	152260979	152261172	194	+	Tsen15	125611	+	32.4492140415434	-0.0751439448949706	0.245544470836027	0.532854689374666	0.761432821190503	gRNA_vs_NTC
Fyb+36.5	Fyb+36.5	chr15	6559409	6559636	228	+	Fyb	36669	+	23.9112188095967	0.0714004705210102	0.270228424292066	0.532872521712788	0.761432821190503	gRNA_vs_NTC
Sulf2-25	Sulf2-25	chr2	166180336	166181468	1133	+	Sulf2	25238	-	116.560733004175	-0.077530769803637	0.185831543030407	0.532884139496758	0.761432821190503	gRNA_vs_NTC
Zfp978-18	Zfp978-18	chr4	147343014	147343895	882	+	Zfp978	17846	-	71.0713660247592	-0.0771977167952608	0.223672354598809	0.532860821453478	0.761432821190503	gRNA_vs_NTC
Grik4+136	Grik4+136	chr9	42808375	42808685	311	+	Grik4	135961	+	49.7718206057157	-0.0773829365543501	0.220668567729828	0.532881141602223	0.761432821190503	gRNA_vs_NTC
Huwe1-20.5	Huwe1-20.5	chrX	151779795	151781223	1429	+	Huwe1	20295	-	402.290902125325	-0.0650531578435389	0.123230557830032	0.53289426714161	0.761435538005489	gRNA_vs_NTC
Npnt+0.5	Npnt+0.5	chr3	132949370	132950642	1273	+	Npnt	283	+	340.715475291696	-0.0671402886162067	0.129622542553506	0.532937155807712	0.761475746291	gRNA_vs_NTC
Nans-16	Nans-16	chr4	46472848	46473321	474	+	Nans	16161	-	77.3790268419475	-0.0685548663373385	0.283730977313892	0.532930216465809	0.761475746291	gRNA_vs_NTC
Ppp2r5a+0	Ppp2r5a+0	chr1	191402659	191403560	902	+	Ppp2r5a	161	+	99.1214935120588	-0.0778201227278057	0.192734846458542	0.53299307134809	0.761534565003996	gRNA_vs_NTC
Fgf1+84.5	Fgf1+84.5	chr18	38844641	38844964	324	+	Fgf1	84668	+	41.3112006065306	-0.073992904969284	0.254158966496704	0.532992719816379	0.761534565003996	gRNA_vs_NTC
Engase+14	Engase+14	chr11	118490422	118491435	1014	+	Engase	14099	+	98.4976646707205	-0.0779123224421272	0.196652125868933	0.533003724183328	0.761539248383475	gRNA_vs_NTC
Lyplal1-170.5	Lyplal1-170.5	chr1	186287749	186288042	294	+	Lyplal1	170584	-	26.445714571636	-0.0711037976749829	0.271608466303737	0.533063523720881	0.761569275380111	gRNA_vs_NTC
Dram1+51.5	Dram1+51.5	chr10	88327034	88327881	848	+	Dram1	51621	+	163.092384886779	0.0756709466379095	0.167295961451957	0.533068991728875	0.761569275380111	gRNA_vs_NTC
Cog3-13.5	Cog3-13.5	chr14	75767932	75768472	541	+	Cog3	13643	-	83.7317324057878	-0.0779407458712663	0.200181351494626	0.533046614161172	0.761569275380111	gRNA_vs_NTC
Kif20b+37.5	Kif20b+37.5	chr19	34959476	34959984	509	+	Kif20b	37369	+	45.7614717694713	0.07562725862965	0.240986528188389	0.533055357037868	0.761569275380111	gRNA_vs_NTC
Bcas2-10	Bcas2-10	chr3	103161223	103162124	902	+	Bcas2	9979	-	79.2260379208969	-0.0777589539070064	0.211963686247786	0.533041323578856	0.761569275380111	gRNA_vs_NTC
Sh2b2-1	Sh2b2-1	chr5	136247098	136247628	531	+	Sh2b2	806	-	294.826428287873	-0.0705989923046586	0.141786709901424	0.533064168681851	0.761569275380111	gRNA_vs_NTC
Tcp11+66	Tcp11+66	chr17	28013179	28015681	2503	+	Tcp11	66207	+	624.323837668286	-0.0576739587647969	0.10396553061256	0.533107012453885	0.761611709409341	gRNA_vs_NTC
Slco3a1+125.5	Slco3a1+125.5	chr7	74428854	74429449	596	+	Slco3a1	125627	+	68.7123342690971	0.0777414736204584	0.212059850606517	0.53311344524605	0.761611709409341	gRNA_vs_NTC
Uchl1+12.5	Uchl1+12.5	chr5	66688180	66688678	499	+	Uchl1	12338	+	77.4327283767161	-0.0779189993422914	0.200552350104096	0.533164614415039	0.761669768562656	gRNA_vs_NTC
Serbp1+64	Serbp1+64	chr6	67301566	67302861	1296	+	Serbp1	64037	+	423.524636878839	-0.0628951241323555	0.117257743869805	0.533168837993859	0.761669768562656	gRNA_vs_NTC
Atp5o-5	Atp5o-5	chr16	91936358	91936800	443	+	Atp5o	4891	-	126.598455466369	-0.0773941632437771	0.184541803143781	0.533182902615303	0.76167932327181	gRNA_vs_NTC
Dpy19l3+38	Dpy19l3+38	chr7	35715889	35716653	765	+	Dpy19l3	38181	+	183.721512736489	0.0741247715533727	0.15785779250097	0.533195339821568	0.761686552902096	gRNA_vs_NTC
Wtap+9	Wtap+9	chr17	12984869	12985796	928	+	Wtap	8835	+	215.420411771664	-0.0725883787412364	0.150239152330098	0.533220934008221	0.761702039754432	gRNA_vs_NTC
Mxi1-46	Mxi1-46	chr19	53263796	53265051	1256	+	Mxi1	46092	-	192.710536341604	-0.074170057457763	0.158129417266542	0.533219052526774	0.761702039754432	gRNA_vs_NTC
Parp11-87	Parp11-87	chr6	127359055	127360139	1085	+	Parp11	87240	-	452.956664796671	0.0662007867375858	0.126840316500973	0.533246530842818	0.761728066939137	gRNA_vs_NTC
Esr1+101	Esr1+101	chr10	4712053	4712884	832	+	Esr1	100875	+	83.1458429288763	0.0777569214709953	0.210567250969626	0.533279758967862	0.761764994342373	gRNA_vs_NTC
Camk2g-9.5	Camk2g-9.5	chr14	20803461	20804027	567	+	Camk2g	9655	-	186.895531152837	0.074313640912723	0.159004430447706	0.533294987930744	0.761776210125034	gRNA_vs_NTC
Rasa1-139.5	Rasa1-139.5	chr13	85428255	85428591	337	+	Rasa1	139292	-	127.107355273508	0.0772452651748964	0.182694761683384	0.533306027529475	0.761781441453777	gRNA_vs_NTC
Cldn14-29.5	Cldn14-29.5	chr16	94038307	94038752	446	+	Cldn14	29691	-	59.5363388296672	-0.0774262584414688	0.218334932749195	0.53332246254563	0.761794379417379	gRNA_vs_NTC
Nebl+41	Nebl+41	chr2	17689871	17690672	802	+	Nebl	41191	+	186.556717915395	0.0745368582047553	0.160335744692996	0.533346494517164	0.761818168315199	gRNA_vs_NTC
Arsj+39.5	Arsj+39.5	chr3	126402760	126403124	365	+	Arsj	39258	+	62.8547380071688	-0.0774588112056911	0.21752918029393	0.533367887802459	0.761838187576693	gRNA_vs_NTC
Nbea+183.5	Nbea+183.5	chr3	56000021	56000685	665	+	Nbea	183346	+	82.175586169982	-0.0778723986564004	0.20087891185318	0.533407019805101	0.761883543102813	gRNA_vs_NTC
Chst9-457	Chst9-457	chr18	16216814	16217287	474	+	Chst9	456892	-	50.5240214667153	-0.0766187627611935	0.229902397543501	0.53343000551188	0.761897144510449	gRNA_vs_NTC
Cog6-12	Cog6-12	chr3	53028875	53029459	585	+	Cog6	11929	-	77.8521255193297	0.0776792969715555	0.212051380107511	0.533431299240048	0.761897144510449	gRNA_vs_NTC
Exoc2-13.5	Exoc2-13.5	chr13	30987282	30988057	776	+	Exoc2	13575	-	50.6991175992202	-0.0771890791993654	0.221949170006524	0.533470440580948	0.761921433137231	gRNA_vs_NTC
Cdkn1b+21.5	Cdkn1b+21.5	chr6	134941614	134942021	408	+	Cdkn1b	21416	+	49.0498320054363	0.076756441917202	0.228098828495061	0.533468125687029	0.761921433137231	gRNA_vs_NTC
Arntl-35	Arntl-35	chr7	113172240	113173024	785	+	Arntl	34830	-	78.3675902852255	-0.077794881789499	0.20765562086964	0.533464190082288	0.761921433137231	gRNA_vs_NTC
Foxp1+256.5	Foxp1+256.5	chr6	99265599	99266684	1086	+	Foxp1	256578	+	323.544203164567	0.0685228046001914	0.134500140429061	0.533496062970692	0.761941023029162	gRNA_vs_NTC
Bms1+46.5	Bms1+46.5	chr6	118372196	118373619	1424	+	Bms1	46565	+	468.128022499434	-0.0658206402142442	0.125804587712321	0.533498914449268	0.761941023029162	gRNA_vs_NTC
Mdm1-102.5	Mdm1-102.5	chr10	118039139	118039340	202	+	Mdm1	102569	-	21.8302492832003	0.0695849182880205	0.278667009959804	0.533524667616989	0.761955377983143	gRNA_vs_NTC
Slc10a4+73	Slc10a4+73	chr5	73079876	73080198	323	+	Slc10a4	73154	+	64.6505157137201	-0.0777383751084718	0.209479473784762	0.533531102553682	0.761955377983143	gRNA_vs_NTC
Fndc3c1-0	Fndc3c1-0	chrX	106484690	106486590	1901	+	Fndc3c1	238	-	133.317487547826	-0.077053772658265	0.180718099680564	0.533523909334736	0.761955377983143	gRNA_vs_NTC
Stx18+59	Stx18+59	chr5	38097319	38097921	603	+	Stx18	58878	+	53.2600423675886	-0.077200372781262	0.221505381632692	0.533552444985345	0.761975319399582	gRNA_vs_NTC
Supt3+0	Supt3+0	chr17	44776661	44777944	1284	+	Supt3	150	+	986.691241325461	-0.0567613775438823	0.101959297834262	0.533562824792551	0.761979604570558	gRNA_vs_NTC
Serpina3f-23.5	Serpina3f-23.5	chr12	104190801	104191666	866	+	Serpina3f	23308	-	196.457731777418	-0.0739878706158739	0.157489082677981	0.533575108948882	0.761979628428048	gRNA_vs_NTC
Scaf11-67	Scaf11-67	chr15	96527609	96528148	540	+	Scaf11	67034	-	91.7160041551275	0.0778206392578638	0.198068470919144	0.533577599964897	0.761979628428048	gRNA_vs_NTC
Utrn-34.5	Utrn-34.5	chr10	12903665	12904282	618	+	Utrn	34607	-	72.4007445350861	0.0770177094307203	0.224141032750802	0.533613589263969	0.761995861725322	gRNA_vs_NTC
Tmem50a-3.5	Tmem50a-3.5	chr4	134918345	134918759	415	+	Tmem50a	3527	-	347.012402698679	0.0677456093225979	0.131940650674683	0.533598156272666	0.761995861725322	gRNA_vs_NTC
Fbln2-26	Fbln2-26	chr6	91186290	91186782	493	+	Fbln2	25916	-	97.1957117149908	-0.077796441294219	0.19696964858061	0.533625480044159	0.761995861725322	gRNA_vs_NTC
Cacng6+15	Cacng6+15	chr7	3439047	3439519	473	+	Cacng6	15088	+	45.0160653252622	0.0763115398254071	0.233015358856943	0.533622200458272	0.761995861725322	gRNA_vs_NTC
Ern2-3.5	Ern2-3.5	chr7	122189470	122189926	457	+	Ern2	3490	-	61.8749053225247	-0.0768617453777722	0.226304504432841	0.533625864312834	0.761995861725322	gRNA_vs_NTC
Ep400+55	Ep400+55	chr5	110715382	110715708	327	+	Ep400	55170	+	31.1376901199756	0.0729252229197178	0.260480400701873	0.533634291965394	0.761997358579896	gRNA_vs_NTC
Taf4+9	Taf4+9	chr2	179967515	179968091	577	+	Taf4	8841	+	98.4008513286719	-0.0776422537516647	0.191325693405888	0.533663349696325	0.762028313484651	gRNA_vs_NTC
Map3k7+91.5	Map3k7+91.5	chr4	32054945	32056081	1137	+	Map3k7	91416	+	283.674074779021	0.0702072102386417	0.140694339666684	0.533685849226349	0.762043866917901	gRNA_vs_NTC
Rnf11+13.5	Rnf11+13.5	chr4	109470691	109471926	1236	+	Rnf11	13418	+	476.415181624036	0.0660095012071907	0.126476701109283	0.533696381636343	0.762043866917901	gRNA_vs_NTC
Map2k5+96.5	Map2k5+96.5	chr9	63280963	63282011	1049	+	Map2k5	96413	+	413.893313223053	0.0642901431155435	0.121386102118799	0.533694402251807	0.762043866917901	gRNA_vs_NTC
Cldn20-22.5	Cldn20-22.5	chr17	3509783	3510202	420	+	Cldn20	22559	-	146.142100745598	-0.0760783066114733	0.171353080056975	0.533716476908579	0.762062022505563	gRNA_vs_NTC
Hdac2-121.5	Hdac2-121.5	chr10	36852631	36853313	683	+	Hdac2	121569	-	84.6644775627849	0.0778012765799278	0.203655288176625	0.533726460945278	0.762062549741833	gRNA_vs_NTC
Zfp957+107	Zfp957+107	chr14	79140001	79140470	470	+	Zfp957	107132	+	136.181517193691	0.0766705939017962	0.176825394924296	0.533731606235514	0.762062549741833	gRNA_vs_NTC
Specc1+81.5	Specc1+81.5	chr11	62037933	62038204	272	+	Specc1	81305	+	30.9750467665811	-0.0748588908508301	0.246440799598797	0.533755443171045	0.762086046594979	gRNA_vs_NTC
Ppp2ca-7	Ppp2ca-7	chr11	52091390	52091711	322	+	Ppp2ca	7128	-	118.014699515907	-0.0773186893277079	0.185120477873319	0.533765089241446	0.762089281626477	gRNA_vs_NTC
Suox+0	Suox+0	chr10	128673217	128674866	1650	+	Suox	30	+	811.983492226667	0.0529372629876305	0.093374481168147	0.533772600324944	0.762089468358411	gRNA_vs_NTC
Slc45a4+41	Slc45a4+41	chr15	73604312	73605182	871	+	Slc45a4	41013	+	541.216178361489	-0.0594054789810652	0.1084185205179	0.533787447237008	0.762100128609657	gRNA_vs_NTC
Spred1+16.5	Spred1+16.5	chr2	117137380	117138028	649	+	Spred1	16330	+	57.3638604161158	-0.077239188290291	0.219976266065894	0.533815087458911	0.762103742026337	gRNA_vs_NTC
Pnisr+5.5	Pnisr+5.5	chr4	21853139	21853486	348	+	Pnisr	5729	+	39.4939953205681	-0.0748642844175504	0.246293733940709	0.533819499874326	0.762103742026337	gRNA_vs_NTC
Fam167b-6.5	Fam167b-6.5	chr4	129584501	129585899	1399	+	Fam167b	6650	-	813.899354822964	0.0540112020280331	0.0957571596049768	0.533816352648305	0.762103742026337	gRNA_vs_NTC
Adam25-0	Adam25-0	chr8	40751898	40752109	212	+	Adam25	202	-	42.0728868078074	0.075907395819627	0.23688659508487	0.533808250033367	0.762103742026337	gRNA_vs_NTC
Kif2a-41.5	Kif2a-41.5	chr13	107063348	107064057	710	+	Kif2a	41575	-	55.2239229352746	0.0770832937847626	0.222385752127134	0.533867926305276	0.762139236342671	gRNA_vs_NTC
Mettl4-136.5	Mettl4-136.5	chr17	94886549	94886881	333	+	Mettl4	136695	-	16.9815696411983	-0.0669924231164932	0.289322899628634	0.533865275215362	0.762139236342671	gRNA_vs_NTC
Add2+67	Add2+67	chr6	86095423	86095967	545	+	Add2	67014	+	50.1094472613136	-0.07611533018318	0.234619554467494	0.533867421517719	0.762139236342671	gRNA_vs_NTC
Irak1+0	Irak1+0	chrX	74022864	74024737	1874	+	Irak1	116	+	432.17547394991	0.0638160662002349	0.12011681844014	0.533873885167291	0.762139236342671	gRNA_vs_NTC
Ctif+98	Ctif+98	chr18	75599359	75600129	771	+	Ctif	97808	+	63.8812689697633	0.0777152134087828	0.207263775790094	0.533911199076004	0.762181967215807	gRNA_vs_NTC
Ndfip2+224.5	Ndfip2+224.5	chr14	105482590	105483907	1318	+	Ndfip2	224675	+	167.181401652167	0.0748266089166441	0.162731879015417	0.533933724540751	0.76219304904996	gRNA_vs_NTC
Asmt+64	Asmt+64	chrX	170736373	170737212	840	+	Asmt	64148	+	39.6909384144652	-0.0733800158404175	0.25712758583702	0.533933650320992	0.76219304904996	gRNA_vs_NTC
Synpo+29.5	Synpo+29.5	chr18	60630640	60630877	238	+	Synpo	29382	+	182.36532758525	0.074150514606715	0.158765584676583	0.533955984376201	0.762203751094673	gRNA_vs_NTC
Gbp9+29	Gbp9+29	chr5	105109672	105111101	1430	+	Gbp9	29151	+	214.758120811631	0.0743491686742124	0.159893454415291	0.533955288213966	0.762203751094673	gRNA_vs_NTC
Ammecr1l-55	Ammecr1l-55	chr18	31704938	31705193	256	+	Ammecr1l	54758	-	61.2693103927063	-0.0775863899995967	0.211132788450487	0.534059360573308	0.762340778456984	gRNA_vs_NTC
Slc16a9+43	Slc16a9+43	chr10	70287850	70288126	277	+	Slc16a9	42888	+	24.4866790573373	0.072203923096148	0.264363814885534	0.534095408542416	0.762358187216872	gRNA_vs_NTC
Dmtf1-8	Dmtf1-8	chr5	9169560	9170181	622	+	Dmtf1	8093	-	61.9449709089655	-0.0772543949044097	0.218666317809938	0.534106329329435	0.762358187216872	gRNA_vs_NTC
Tomm7-30.5	Tomm7-30.5	chr5	23874488	23874929	442	+	Tomm7	30546	-	71.8557252359231	0.0769501660206025	0.223750364794581	0.534090897717196	0.762358187216872	gRNA_vs_NTC
P2rx4+18.5	P2rx4+18.5	chr5	122725698	122726720	1023	+	P2rx4	18665	+	101.555949607184	-0.0774652315758722	0.18909459429726	0.53410573940143	0.762358187216872	gRNA_vs_NTC
Mkrn2os-2.5	Mkrn2os-2.5	chr6	115594034	115595873	1840	+	Mkrn2os	2376	-	303.287192436951	0.0693182344055075	0.137670444159226	0.534115853711065	0.762358187216872	gRNA_vs_NTC
Akap13+194.5	Akap13+194.5	chr7	75649081	75650763	1683	+	Akap13	194388	+	293.420723254633	0.0688775997199772	0.136093624135768	0.534110268286879	0.762358187216872	gRNA_vs_NTC
Fam129a+73.5	Fam129a+73.5	chr1	151644121	151644760	640	+	Fam129a	73254	+	85.8734856819092	0.077717072941973	0.19872928323132	0.53414435904294	0.762370713934014	gRNA_vs_NTC
Ppm1h+114	Ppm1h+114	chr10	122792353	122793005	653	+	Ppm1h	113917	+	131.833139229596	-0.0769897159728935	0.181438349738469	0.534155025629601	0.762370713934014	gRNA_vs_NTC
Hspa5+6.5	Hspa5+6.5	chr2	34777717	34779131	1415	+	Hspa5	6454	+	128.989815941957	0.0770353203257408	0.181990063996091	0.534134520902215	0.762370713934014	gRNA_vs_NTC
Pik3ca+20	Pik3ca+20	chr3	32417410	32418264	855	+	Pik3ca	20166	+	1078.55050155752	0.0480107951791149	0.0830884559873712	0.534161545159073	0.762370713934014	gRNA_vs_NTC
Ppp1r8+23	Ppp1r8+23	chr4	132819949	132820510	562	+	Ppp1r8	22938	+	223.210626234759	0.0731063371812904	0.15348134745741	0.534151232550762	0.762370713934014	gRNA_vs_NTC
Zswim6+33	Zswim6+33	chr13	107856761	107857683	923	+	Zswim6	32840	+	520.344951679136	0.0615021296749745	0.113932276491865	0.534173067175679	0.762376621146365	gRNA_vs_NTC
Hnrnph3+16	Hnrnph3+16	chr10	63008046	63008772	727	+	Hnrnph3	15806	+	99.6459770803173	-0.0773999399814013	0.188115885071191	0.534204289346921	0.762387290087809	gRNA_vs_NTC
Mtr-7	Mtr-7	chr13	12264612	12265245	634	+	Mtr	6814	-	84.7266121469484	0.077715545157008	0.201402520337713	0.534212384643433	0.762387290087809	gRNA_vs_NTC
Jcad-48	Jcad-48	chr18	4586958	4587208	251	+	Jcad	47792	-	39.8829639874787	-0.0756854697710329	0.238278915007188	0.534220733700475	0.762387290087809	gRNA_vs_NTC
Ccdc68+0.5	Ccdc68+0.5	chr18	69925388	69926222	835	+	Ccdc68	379	+	55.8361557437399	0.0766309489412541	0.227783323678817	0.534230228707214	0.762387290087809	gRNA_vs_NTC
Bbs1+0	Bbs1+0	chr19	4906237	4906944	708	+	Bbs1	36	+	83.5752892237761	0.0776715651578667	0.196595673342557	0.534236480878828	0.762387290087809	gRNA_vs_NTC
4933409G03Rik-52	4933409G03Rik-52	chr2	68529879	68530582	704	+	4933409G03Rik	52180	-	101.800871757008	-0.0775403464531537	0.191398575720338	0.534203898802882	0.762387290087809	gRNA_vs_NTC
Cd33+14	Cd33+14	chr7	43529451	43531199	1749	+	Cd33	14101	+	521.723302695515	-0.0604711497800716	0.111277907079678	0.534239608013401	0.762387290087809	gRNA_vs_NTC
Gpr83-33.5	Gpr83-33.5	chr9	14826619	14827245	627	+	Gpr83	33275	-	41.2793579013838	-0.0756474550197719	0.238619784373662	0.534235153912637	0.762387290087809	gRNA_vs_NTC
Sptssb-42	Sptssb-42	chr3	69901648	69902366	719	+	Sptssb	42066	-	72.6617123275817	0.0776750279355662	0.205394249794469	0.534275938749998	0.762428599161481	gRNA_vs_NTC
Nectin1-59	Nectin1-59	chr9	43684620	43684936	317	+	Nectin1	59203	-	129.069043162814	-0.0758738305806738	0.170562235363493	0.534289801882901	0.762437845558082	gRNA_vs_NTC
Sos2+11.5	Sos2+11.5	chr12	69670287	69670550	264	+	Sos2	11432	+	37.3554189255855	0.0747061180080395	0.246813778796379	0.534302600137637	0.762445572126425	gRNA_vs_NTC
Ap4s1-17.5	Ap4s1-17.5	chr12	51673413	51673855	443	+	Ap4s1	17396	-	94.7473582610182	-0.0776092001840871	0.194478253286025	0.534332227597574	0.762450746802996	gRNA_vs_NTC
Gm42791-50.5	Gm42791-50.5	chr5	149045229	149045748	520	+	Gm42791	50340	-	28.0462337149082	0.0708032561207336	0.271913933652891	0.534331218121475	0.762450746802996	gRNA_vs_NTC
Adam39-0	Adam39-0	chr8	40822709	40822908	200	+	Adam39	179	-	32.9595235232915	0.0732935491608775	0.257184215861778	0.534335693277945	0.762450746802996	gRNA_vs_NTC
Odf3l1+28.5	Odf3l1+28.5	chr9	56835868	56836130	263	+	Odf3l1	28678	+	29.7072422328748	0.0735768015609002	0.255245301357243	0.534335761603192	0.762450746802996	gRNA_vs_NTC
Ptchd1+0.5	Ptchd1+0.5	chrX	155622698	155624403	1706	+	Ptchd1	262	+	109.426971946993	0.0774919215730546	0.190876354072858	0.534353548160435	0.762465590435509	gRNA_vs_NTC
Sec61b+272	Sec61b+272	chr4	47746507	47747067	561	+	Sec61b	272129	+	183.625439950081	0.0750469038252442	0.164655041116078	0.534362687807379	0.762468095608418	gRNA_vs_NTC
Defb21-5	Defb21-5	chr2	152567443	152568457	1015	+	Defb21	4791	-	464.743751749344	-0.0633942054511081	0.119149804966947	0.534374100827234	0.762473844483414	gRNA_vs_NTC
Nipbl+19	Nipbl+19	chr15	8425415	8425705	291	+	Nipbl	18901	+	27.6051511884695	0.0727287123518892	0.26080452662349	0.534385318647922	0.762479314682665	gRNA_vs_NTC
Bfsp1+0.5	Bfsp1+0.5	chr2	143862665	143862963	299	+	Bfsp1	357	+	45.0333263221351	-0.0749103398219167	0.244932098034776	0.534419714193664	0.762517855047432	gRNA_vs_NTC
Inhba+249	Inhba+249	chr13	16260439	16261760	1322	+	Inhba	249248	+	136.074217166798	0.0767320985534212	0.178999828118197	0.534459388088546	0.762553388888443	gRNA_vs_NTC
Klre1-2	Klre1-2	chr6	129575281	129576427	1147	+	Klre1	2048	-	161.541100679728	0.0746287498832678	0.162104818420694	0.534458597970339	0.762553388888443	gRNA_vs_NTC
Sdccag8+6	Sdccag8+6	chr1	176820457	176820789	333	+	Sdccag8	5963	+	59.1258551938796	-0.0770485595577249	0.221014496731865	0.534474925431862	0.762565020588803	gRNA_vs_NTC
Msc+75.5	Msc+75.5	chr1	14679944	14680603	660	+	Msc	75717	+	94.9652311980608	-0.0776505987915976	0.202402403961365	0.534534816680388	0.762639933270009	gRNA_vs_NTC
Pde1c+171.5	Pde1c+171.5	chr6	56481027	56481285	259	+	Pde1c	171329	+	33.3158066460595	-0.0740045186814356	0.251877217863009	0.534549892151099	0.762650904492132	gRNA_vs_NTC
Brd1+17.5	Brd1+17.5	chr15	88716194	88716781	588	+	Brd1	17744	+	83.1925790358842	-0.0776458861762438	0.20240934248096	0.534558822720152	0.762653108502464	gRNA_vs_NTC
Inhba-96.5	Inhba-96.5	chr13	15914379	15916037	1659	+	Inhba	96640	-	265.175528281323	-0.0707296801879185	0.143355316264883	0.5346123464833	0.762718932519075	gRNA_vs_NTC
Ccdc171+424.5	Ccdc171+424.5	chr4	83949601	83950330	730	+	Ccdc171	424420	+	117.39641124473	0.0768371286596245	0.180637682618402	0.534626020838322	0.762727903283619	gRNA_vs_NTC
Nup205+14.5	Nup205+14.5	chr6	35191116	35192254	1139	+	Nup205	14264	+	266.532071046433	0.0711010927942053	0.144881745555134	0.53464022444964	0.762737628857003	gRNA_vs_NTC
Txk-7	Txk-7	chr5	72759118	72759968	851	+	Txk	6765	-	166.876931001825	0.0758588652938122	0.171009572999651	0.534663874569304	0.762760830715606	gRNA_vs_NTC
Sardh-70.5	Sardh-70.5	chr2	27318230	27318956	727	+	Sardh	70255	-	148.272115246152	0.0754791115740826	0.168137807423164	0.534719670239163	0.762829890703434	gRNA_vs_NTC
Epc1+110	Epc1+110	chr18	6405678	6406542	865	+	Epc1	109996	+	327.203300600523	-0.0690041596608333	0.136917920039854	0.534734997941232	0.762841218067939	gRNA_vs_NTC
Bcdin3d-22.5	Bcdin3d-22.5	chr15	99496884	99497311	428	+	Bcdin3d	22366	-	45.0736101145986	-0.076297769816893	0.230540968740115	0.534790187290234	0.762903038027388	gRNA_vs_NTC
Wnt11+131.5	Wnt11+131.5	chr7	98966565	98966771	207	+	Wnt11	131556	+	132.056722950316	-0.0760840787005556	0.173144043283464	0.534798239317344	0.762903038027388	gRNA_vs_NTC
Pmfbp1-589.5	Pmfbp1-589.5	chr8	108904401	108904782	382	+	Pmfbp1	589433	-	46.152284963733	0.0758084418864869	0.235910536875094	0.534800496907327	0.762903038027388	gRNA_vs_NTC
Acvr1c-101.5	Acvr1c-101.5	chr2	58459126	58459731	606	+	Acvr1c	101532	-	40.3773819894221	-0.0756826606033518	0.237133525362155	0.534826805021195	0.762930027304469	gRNA_vs_NTC
Bicd2+21	Bicd2+21	chr13	49362277	49363183	907	+	Bicd2	21145	+	150.209308698692	0.0750944786875429	0.165587440068929	0.534855999712224	0.762961133479089	gRNA_vs_NTC
Hspb9+11	Hspb9+11	chr11	100724835	100725193	359	+	Hspb9	11164	+	54.5056372702992	0.0762741987760601	0.230618933440423	0.534876626830918	0.762970325895622	gRNA_vs_NTC
Klrb1c+22	Klrb1c+22	chr6	128766902	128767212	311	+	Klrb1c	22156	+	215.25585228097	0.0726719229568463	0.152006744002986	0.534877221495101	0.762970325895622	gRNA_vs_NTC
Olfr1358+3	Olfr1358+3	chr10	78520090	78520863	774	+	Olfr1358	3048	+	104.78913719715	0.0773321154516199	0.189630412811513	0.534918663928623	0.763009521479096	gRNA_vs_NTC
Nr4a1+4.5	Nr4a1+4.5	chr15	101258112	101258988	877	+	Nr4a1	4281	+	309.088540873464	0.069747624649825	0.139757030047482	0.534919477812461	0.763009521479096	gRNA_vs_NTC
Rbm34-15.5	Rbm34-15.5	chr8	126986345	126986863	519	+	Rbm34	15532	-	89.3615591169884	0.0775653498601397	0.200021409777608	0.534968082194393	0.763068310021591	gRNA_vs_NTC
Emx2+0	Emx2+0	chr19	59458098	59458805	708	+	Emx2	79	+	92.2886358688165	0.0775654053598039	0.200857845610525	0.534980477965605	0.763075450378877	gRNA_vs_NTC
Socs7+0.5	Socs7+0.5	chr11	97361833	97364061	2229	+	Socs7	512	+	732.451799512296	0.0548749323579117	0.0980647648480367	0.535027033764409	0.76313131440725	gRNA_vs_NTC
Serpine3-15	Serpine3-15	chr14	62648490	62648762	273	+	Serpine3	15038	-	47.2913723750988	0.0751533526030696	0.241718729472867	0.535060077832929	0.763167904815574	gRNA_vs_NTC
Snx18-17.5	Snx18-17.5	chr13	113635680	113636530	851	+	Snx18	17540	-	82.602217737092	0.0774943140468073	0.195734787802229	0.535068012564011	0.763168680709971	gRNA_vs_NTC
Tnip3-8.5	Tnip3-8.5	chr6	65516594	65517403	810	+	Tnip3	8312	-	294.693226144695	-0.0682732361072249	0.134551936817621	0.535076000984839	0.763169533159679	gRNA_vs_NTC
Nebl+58.5	Nebl+58.5.1	chr2	17673090	17673328	239	+	Nebl	58253	+	38.4930839055553	-0.0754372583588293	0.239018142933507	0.53509507715478	0.763186199629865	gRNA_vs_NTC
Skap1+40.5	Skap1+40.5	chr11	96504678	96505231	554	+	Skap1	40361	+	59.109369437582	0.0767299018240631	0.223964623997291	0.535137117002958	0.763205286593862	gRNA_vs_NTC
Cnih2+3.5	Cnih2+3.5	chr19	5093964	5095605	1642	+	Cnih2	3735	+	254.888543660775	0.0734971217602025	0.15638110173517	0.535139449418047	0.763205286593862	gRNA_vs_NTC
Itpa+9.5	Itpa+9.5	chr2	130676585	130677190	606	+	Itpa	9277	+	95.2783591640666	0.077509598406381	0.205406191136552	0.535120993775236	0.763205286593862	gRNA_vs_NTC
Lhx8+12.5	Lhx8+12.5	chr3	154317798	154318121	324	+	Lhx8	12698	+	40.2325690578454	-0.075516786251846	0.238179905266671	0.535131964022106	0.763205286593862	gRNA_vs_NTC
Depdc5+4.5	Depdc5+4.5	chr5	32867899	32868368	470	+	Depdc5	4432	+	254.089899309448	-0.072964198718896	0.153660561601368	0.53514541517085	0.763205286593862	gRNA_vs_NTC
Kcnh8-159	Kcnh8-159	chr17	52443499	52443907	409	+	Kcnh8	159003	-	55.8256385169709	-0.0770779159023378	0.218037254253309	0.535172780045597	0.763233772080772	gRNA_vs_NTC
G530012D18Rik+6	G530012D18Rik+6	chr1	85581330	85581761	432	+	G530012D18Rik	5869	+	59.8759834978485	0.0769446055720986	0.220293667914507	0.535219992931884	0.763236732632957	gRNA_vs_NTC
Sec16b+23.5	Sec16b+23.5	chr1	157529927	157530154	228	+	Sec16b	23312	+	35.6495695029633	-0.0750125762531598	0.242696701783919	0.535219707661805	0.763236732632957	gRNA_vs_NTC
Kcnj16-44	Kcnj16-44	chr11	110923995	110924249	255	+	Kcnj16	43908	-	23.3893051155765	0.0706574150774187	0.271783547035133	0.535226595810747	0.763236732632957	gRNA_vs_NTC
Dnajc3+75	Dnajc3+75	chr14	119013033	119013348	316	+	Dnajc3	75214	+	77.1687069812384	0.0681746794043356	0.283523560216546	0.535222469015535	0.763236732632957	gRNA_vs_NTC
Lnx1-128	Lnx1-128	chr5	74830747	74831055	309	+	Lnx1	127988	-	43.7095295721819	0.0747446658649676	0.245031498057138	0.53520627879775	0.763236732632957	gRNA_vs_NTC
Parva-27	Parva-27	chr7	112400085	112400607	523	+	Parva	27156	-	62.6294285394845	0.0768509639881753	0.221853685598554	0.535219138806908	0.763236732632957	gRNA_vs_NTC
Fem1b+34.5	Fem1b+34.5	chr9	62777230	62778005	776	+	Fem1b	34315	+	181.523377069315	0.074370618832457	0.161351284778703	0.53518984837931	0.763236732632957	gRNA_vs_NTC
Sell+16.5	Sell+16.5	chr1	164078430	164078716	287	+	Sell	16591	+	20.7914333984053	0.0694013402688936	0.277953320632083	0.535304405566893	0.76328444473525	gRNA_vs_NTC
Gpr22+1.5	Gpr22+1.5	chr12	31712081	31712415	335	+	Gpr22	1697	+	30.6216779139227	0.0727035467347079	0.259844850908845	0.535293792688851	0.76328444473525	gRNA_vs_NTC
Asah2-89.5	Asah2-89.5	chr19	32196237	32199023	2787	+	Asah2	89418	-	1245.14079314126	-0.0462341443195835	0.0797638682545593	0.535295196608928	0.76328444473525	gRNA_vs_NTC
Prkacb+28.5	Prkacb+28.5	chr3	146784176	146784661	486	+	Prkacb	28570	+	63.407438526253	-0.0769345097472399	0.220211916153454	0.535295474803984	0.76328444473525	gRNA_vs_NTC
2210010C04Rik-91.5	2210010C04Rik-91.5	chr6	41126805	41127464	660	+	2210010C04Rik	91624	-	70.5840954494244	-0.0773745598602187	0.210164282998379	0.535289460601043	0.76328444473525	gRNA_vs_NTC
Atg7+157.5	Atg7+157.5	chr6	114799951	114800832	882	+	Atg7	157294	+	170.206811146383	-0.0757343285738428	0.17097228247718	0.535304349579122	0.76328444473525	gRNA_vs_NTC
Klhdc8a-33.5	Klhdc8a-33.5	chr1	132264260	132265773	1514	+	Klhdc8a	33607	-	955.778837464641	-0.0521905603155433	0.0921876422781513	0.535348062735531	0.763305057371657	gRNA_vs_NTC
Dennd2a-5	Dennd2a-5	chr6	39562370	39563223	854	+	Dennd2a	4928	-	218.472287500306	0.0719661005219135	0.149126571084983	0.535343903483777	0.763305057371657	gRNA_vs_NTC
Spef1l+7.5	Spef1l+7.5	chr7	139970830	139972090	1261	+	Spef1l	7293	+	1087.16649355388	0.0481605499217643	0.0836795487555688	0.535345388682563	0.763305057371657	gRNA_vs_NTC
Ulk3+0	Ulk3+0	chr9	57588957	57590263	1307	+	Ulk3	158	+	619.628414227289	0.0598809653112005	0.110187830275426	0.535348429837015	0.763305057371657	gRNA_vs_NTC
Adam6a+450.5	Adam6a+450.5	chr12	113993979	113995013	1035	+	Adam6a	450588	+	344.623038629324	-0.0662493195461083	0.128056667554816	0.535364008542489	0.763307056753977	gRNA_vs_NTC
Bach2+123	Bach2+123	chr4	32361748	32361955	208	+	Bach2	123047	+	194.283192171096	0.0760741710717754	0.174019283690228	0.535364616292369	0.763307056753977	gRNA_vs_NTC
Ubash3b-146	Ubash3b-146	chr9	41306905	41308303	1399	+	Ubash3b	145906	-	623.802632877434	0.0563180242330669	0.101507855246802	0.535376301389303	0.76331317751411	gRNA_vs_NTC
Cep295nl+25	Cep295nl+25	chr11	118317019	118317557	539	+	Cep295nl	25210	+	46.716153301235	-0.0762409932008979	0.229735379424425	0.535420372806676	0.763344392997423	gRNA_vs_NTC
Hectd2-99.5	Hectd2-99.5	chr19	36454729	36455413	685	+	Hectd2	99565	-	112.228725042275	0.0768254411386705	0.182444165810268	0.535407293715629	0.763344392997423	gRNA_vs_NTC
Acss1-10	Acss1-10	chr2	150678193	150678660	468	+	Acss1	9925	-	72.1922247331709	-0.077350810071033	0.210132934492161	0.535415315102552	0.763344392997423	gRNA_vs_NTC
Gm21863+279.5	Gm21863+279.5	chr12	20233555	20234164	610	+	Gm21863	279354	+	51.3304424691418	-0.0754925642965255	0.237660843925702	0.535525141042096	0.763387985417429	gRNA_vs_NTC
Uggt2-0	Uggt2-0	chr14	119098707	119100168	1462	+	Uggt2	6	-	133.500161039137	0.0768373274277146	0.182773029163219	0.535468064565861	0.763387985417429	gRNA_vs_NTC
Zfp608-88	Zfp608-88	chr18	55080427	55080729	303	+	Zfp608	88022	-	35.2739720289754	0.0729630236881555	0.257834652476969	0.53553966360293	0.763387985417429	gRNA_vs_NTC
Slc27a6-34.5	Slc27a6-34.5	chr18	58521399	58521960	562	+	Slc27a6	34575	-	53.591230022624	0.0770780059002524	0.216628231447121	0.535530466081271	0.763387985417429	gRNA_vs_NTC
Rxra+56.5	Rxra+56.5	chr2	27732631	27733206	576	+	Rxra	56478	+	111.291692898674	0.0772582796974067	0.190681903855697	0.535524545365935	0.763387985417429	gRNA_vs_NTC
Slc2a2+12	Slc2a2+12	chr3	28709837	28710318	482	+	Slc2a2	12174	+	80.9601065896767	-0.0774606614191383	0.202505512071128	0.53550611485045	0.763387985417429	gRNA_vs_NTC
Fam189b+5	Fam189b+5	chr3	89187439	89189162	1724	+	Fam189b	5157	+	495.654496142812	-0.0611331921984674	0.113486553904106	0.535503820672717	0.763387985417429	gRNA_vs_NTC
Vangl1-38.5	Vangl1-38.5	chr3	102242817	102243129	313	+	Vangl1	38279	-	31.7144331208685	-0.0738644056451478	0.251564666237141	0.535485511852799	0.763387985417429	gRNA_vs_NTC
Foxp1+544.5	Foxp1+544.5	chr6	98977415	98978591	1177	+	Foxp1	544716	+	258.481655518199	-0.071481184361487	0.147104999006762	0.535485928172466	0.763387985417429	gRNA_vs_NTC
H1f8+9.5	H1f8+9.5	chr6	115953875	115955184	1310	+	H1f8	9591	+	140.604921023539	0.0756887443171541	0.170901113357228	0.535501363894096	0.763387985417429	gRNA_vs_NTC
Rad52+16	Rad52+16	chr6	119918131	119919397	1267	+	Rad52	16066	+	258.724975794789	-0.0693018833760194	0.138493154641379	0.53553909692413	0.763387985417429	gRNA_vs_NTC
Map7d2+46	Map7d2+46	chrX	159460362	159460609	248	+	Map7d2	45913	+	102.898850004049	-0.0768474791866351	0.183101931513169	0.535535509217238	0.763387985417429	gRNA_vs_NTC
Ext1+219	Ext1+219	chr15	53127220	53127554	335	+	Ext1	218770	+	53.7231772202299	0.075808041655487	0.234374608036277	0.535548330984512	0.763389802148793	gRNA_vs_NTC
Il22-26	Il22-26	chr10	118178674	118179328	655	+	Il22	25938	-	144.242214378144	-0.0758382613526462	0.172257923702926	0.535566966817688	0.763405828022342	gRNA_vs_NTC
Trappc12+11	Trappc12+11	chr12	28738441	28740035	1595	+	Trappc12	11232	+	960.72760930144	0.0510082645887828	0.0897036814720723	0.535589799277143	0.76341886308691	gRNA_vs_NTC
Arhgap5+90.5	Arhgap5+90.5	chr12	52594050	52595040	991	+	Arhgap5	90573	+	152.613987039722	0.0755268256632004	0.16974966303484	0.53559829107429	0.76341886308691	gRNA_vs_NTC
Cacna1i+40.5	Cacna1i+40.5	chr15	80327464	80328268	805	+	Cacna1i	40628	+	201.732645759959	-0.0726157693786232	0.152348774735343	0.535591226446645	0.76341886308691	gRNA_vs_NTC
Tctn1+6	Tctn1+6	chr5	122257971	122258588	618	+	Tctn1	6179	+	65.9973716907779	-0.077362519382769	0.208221750565477	0.535608168258143	0.763422403643208	gRNA_vs_NTC
Rtn4+62	Rtn4+62	chr11	29754890	29755377	488	+	Rtn4	62186	+	49.91020912986	-0.0765783436190842	0.224777626167618	0.535623694632367	0.76343399599346	gRNA_vs_NTC
Abraxas1-5.5	Abraxas1-5.5	chr5	100825910	100827002	1093	+	Abraxas1	5490	-	185.30596727984	-0.0740335027230598	0.159841303545541	0.535634174879456	0.763435810443303	gRNA_vs_NTC
Mlxip+22	Mlxip+22	chr5	123416665	123416939	275	+	Mlxip	22004	+	20.8154130580152	-0.0710339691115538	0.269344190031419	0.535639754317324	0.763435810443303	gRNA_vs_NTC
Zfp169+11	Zfp169+11	chr13	48501875	48502959	1085	+	Zfp169	11032	+	197.715168434939	0.0737228444555992	0.158119755610955	0.535668513255698	0.763445186865558	gRNA_vs_NTC
Gng8+3.5	Gng8+3.5	chr7	16894849	16895698	850	+	Gng8	3487	+	310.607640071218	-0.0692103904882599	0.138237009782453	0.535667066940548	0.763445186865558	gRNA_vs_NTC
Esx1+19	Esx1+19	chrX	137102542	137103885	1344	+	Esx1	18868	+	111.118386434251	-0.0768472029038186	0.183430037133186	0.535654796574952	0.763445186865558	gRNA_vs_NTC
Usp25-38	Usp25-38	chr16	76975459	76976038	580	+	Usp25	37955	-	53.8278888459235	0.0757227448234012	0.234939295299687	0.535712062345861	0.763475664228312	gRNA_vs_NTC
Chn1+0	Chn1+0	chr2	73774650	73776036	1387	+	Chn1	1	+	189.046694885102	0.0731304102909488	0.155017611872456	0.53571947247072	0.763475664228312	gRNA_vs_NTC
Hsd17b13+4.5	Hsd17b13+4.5	chr5	103972102	103973408	1307	+	Hsd17b13	4653	+	163.937450965723	0.074863295012659	0.165099290208735	0.535716010907749	0.763475664228312	gRNA_vs_NTC
Jam3+49.5	Jam3+49.5	chr9	27105923	27106379	457	+	Jam3	49268	+	38.7971189719656	0.0752258983749285	0.239889940651798	0.535704229392709	0.763475664228312	gRNA_vs_NTC
Cplane2-3	Cplane2-3	chr4	141210393	141211222	830	+	Cplane2	3146	-	164.813696901139	-0.0764079326212995	0.178064620613474	0.535728948252963	0.763478631417267	gRNA_vs_NTC
Wdsub1+0.5	Wdsub1+0.5	chr2	59881474	59883059	1586	+	Wdsub1	323	+	821.501541588239	0.0572793248471825	0.103921963020771	0.535784535498674	0.763547312037223	gRNA_vs_NTC
Erich3+33	Erich3+33	chr3	154696349	154696942	594	+	Erich3	32786	+	73.1159253347076	0.0771742215143573	0.213193474030404	0.535793578960781	0.763549662063929	gRNA_vs_NTC
Neurog2-1.5	Neurog2-1.5	chr3	127631577	127632046	470	+	Neurog2	1321	-	107.248587493736	-0.0772015263621572	0.190613760915965	0.535804945872675	0.763555323086011	gRNA_vs_NTC
1700018B08Rik+30.5	1700018B08Rik+30.5	chr8	121513272	121514009	738	+	1700018B08Rik	30678	+	105.845004109546	0.0770593387504423	0.187563337666459	0.5358302088821	0.76358078648053	gRNA_vs_NTC
Lcmt2-14	Lcmt2-14	chr2	121154513	121154932	420	+	Lcmt2	14068	-	59.3295483626941	0.0767226255236853	0.221871687407623	0.535866671654767	0.763622209089885	gRNA_vs_NTC
Camk1g-333	Camk1g-333	chr1	193702856	193703685	830	+	Camk1g	332971	-	74.7118427008277	0.0773592754482981	0.204670320997129	0.535938266384485	0.763676190067371	gRNA_vs_NTC
Ly6g-2.5	Ly6g-2.5	chr15	75152355	75153355	1001	+	Ly6g	2382	-	79.9544081431541	0.0773822673688465	0.201534881516581	0.53592123885306	0.763676190067371	gRNA_vs_NTC
Runx1+115.5	Runx1+115.5	chr16	92710278	92710545	268	+	Runx1	115736	+	21.7613771182187	0.0717254287357696	0.265090134108806	0.53594427848413	0.763676190067371	gRNA_vs_NTC
Onecut2+1	Onecut2+1	chr18	64340813	64341672	860	+	Onecut2	1222	+	94.6239100859947	0.0773690428887501	0.198837451194366	0.535937801495095	0.763676190067371	gRNA_vs_NTC
Pak6+1	Pak6+1	chr2	118663233	118664873	1641	+	Pak6	750	+	521.293535755388	0.0614846563184224	0.11459788627162	0.535956322080111	0.763676190067371	gRNA_vs_NTC
Zfp64+73.5	Zfp64+73.5	chr2	168881890	168882164	275	+	Zfp64	73558	+	39.3244478950452	0.0750949139605879	0.240663026057183	0.535949159984621	0.763676190067371	gRNA_vs_NTC
Pomgnt2-17	Pomgnt2-17	chr9	122013976	122014723	748	+	Pomgnt2	17238	-	99.1417518294966	0.0772791537153415	0.193779940463314	0.53594286027786	0.763676190067371	gRNA_vs_NTC
Pde1a-54.5	Pde1a-54.5	chr2	80183901	80184436	536	+	Pde1a	54709	-	101.361274489005	0.0769646453755286	0.186275866153824	0.535963741693219	0.763676224192656	gRNA_vs_NTC
Rps29+15	Rps29+15	chr12	69143613	69144532	920	+	Rps29	15112	+	80.3245048435946	0.0773615768988713	0.2033396327012	0.535989953075857	0.763681958172188	gRNA_vs_NTC
Ctnna1-11.5	Ctnna1-11.5	chr18	35107172	35107558	387	+	Ctnna1	11491	-	41.4530519811974	0.074980225750861	0.241652521405252	0.535981820955075	0.763681958172188	gRNA_vs_NTC
Tbc1d2b+25.5	Tbc1d2b+25.5	chr9	90244281	90245999	1719	+	Tbc1d2b	25662	+	301.11288926003	-0.0710333723035135	0.145576619326791	0.535987450074618	0.763681958172188	gRNA_vs_NTC
Arhgef18-22.5	Arhgef18-22.5	chr8	3330650	3331239	590	+	Arhgef18	22468	-	70.8293507046202	0.0772752017814984	0.208509492037702	0.536020112494773	0.763714391591609	gRNA_vs_NTC
Cyb561d1+0.5	Cyb561d1+0.5	chr3	108200151	108201343	1193	+	Cyb561d1	463	+	1031.77258995093	0.0520600590440975	0.0921031341923938	0.536065824413631	0.76376454588607	gRNA_vs_NTC
Mtap-13.5	Mtap-13.5	chr4	89123249	89123724	476	+	Mtap	13633	-	49.6889849974288	0.0763305293962696	0.226981850938967	0.536070106794875	0.76376454588607	gRNA_vs_NTC
Gm960+0	Gm960+0	chr19	4698140	4698832	693	+	Gm960	180	+	84.96101112124	0.0773120907557074	0.205956997877314	0.536090125657542	0.763782529290642	gRNA_vs_NTC
Angptl2-39	Angptl2-39	chr2	33176501	33178126	1626	+	Angptl2	38753	-	797.707038842022	0.0563378156992674	0.101803595515804	0.53614449211036	0.76384944749187	gRNA_vs_NTC
Wdfy1-6	Wdfy1-6	chr1	79781896	79782728	833	+	Wdfy1	6168	-	68.6069546580935	-0.0771524244963289	0.211800406465587	0.536160846735134	0.763862208831109	gRNA_vs_NTC
Snx13+30	Snx13+30	chr12	35077143	35077613	471	+	Snx13	30192	+	73.0200609188793	0.0771862981368085	0.210593011466987	0.536185977361115	0.763876933573057	gRNA_vs_NTC
Rnf219-7.5	Rnf219-7.5	chr14	104529702	104530201	500	+	Rnf219	7305	-	62.4659117079549	0.0770796139034954	0.213681544893389	0.536179661149268	0.763876933573057	gRNA_vs_NTC
Il6st+0	Il6st+0	chr13	112463532	112464623	1092	+	Il6st	7	+	622.718065363004	0.0572913333100578	0.104088734447043	0.53619359243917	0.763877243388272	gRNA_vs_NTC
St3gal2-2	St3gal2-2	chr8	110917490	110917935	446	+	St3gal2	2207	-	230.966637793628	-0.0716978751681248	0.148607892708464	0.536205239976666	0.763883297876613	gRNA_vs_NTC
Man1a-179	Man1a-179	chr10	54254600	54256573	1974	+	Man1a	178976	-	983.16515991149	0.0520074223979703	0.0920348594178908	0.536232687167022	0.76389078272862	gRNA_vs_NTC
Mapre2+90	Mapre2+90	chr18	23842013	23842473	461	+	Mapre2	89910	+	86.5310247214329	-0.0772875494628127	0.196799938284633	0.536230987498099	0.76389078272862	gRNA_vs_NTC
Slc35b4-16.5	Slc35b4-16.5	chr6	34193718	34193992	275	+	Slc35b4	16743	-	74.2992192872418	-0.0773112829164787	0.203916549854921	0.536223934479842	0.76389078272862	gRNA_vs_NTC
Kcnc4-7	Kcnc4-7	chr3	107466521	107466859	339	+	Kcnc4	7137	-	66.1105925190166	0.0771366531580457	0.211762116179948	0.536248006287938	0.763902066981563	gRNA_vs_NTC
Atp13a5-56	Atp13a5-56	chr16	29434635	29435061	427	+	Atp13a5	56115	-	89.2106866045525	-0.0773030495298131	0.198399626506176	0.536256692073262	0.763903820398512	gRNA_vs_NTC
Diaph1+11	Diaph1+11	chr18	37923917	37924609	693	+	Diaph1	11211	+	326.358375861734	-0.0674202779397533	0.132326820554768	0.536264032896259	0.763903820398512	gRNA_vs_NTC
Ap5z1+26	Ap5z1+26	chr5	142489196	142490471	1276	+	Ap5z1	25889	+	109.628071621276	-0.0770521582367593	0.189211990402162	0.536276604491217	0.763911190229867	gRNA_vs_NTC
Mamdc2+1	Mamdc2+1	chr19	23446804	23448493	1690	+	Mamdc2	792	+	302.820046324029	-0.0686271453594864	0.13650803955822	0.536288472582302	0.763917557749907	gRNA_vs_NTC
Mccc2-38.5	Mccc2-38.5	chr13	100053417	100055091	1675	+	Mccc2	38614	-	183.855113295882	-0.0746967106099949	0.164748051941205	0.536334114267107	0.763954967878188	gRNA_vs_NTC
Ggta1+15	Ggta1+15	chr2	35447041	35449156	2116	+	Ggta1	15131	+	861.92853883835	0.0542702986749989	0.0970913254564893	0.536342567215572	0.763954967878188	gRNA_vs_NTC
Uvrag+139.5	Uvrag+139.5	chr7	99001518	99001730	213	+	Uvrag	139515	+	25.0177191229429	-0.0729082578118995	0.257170517400046	0.536334283031222	0.763954967878188	gRNA_vs_NTC
Smim19-0	Smim19-0	chr8	22476078	22477834	1757	+	Smim19	73	-	773.175849819587	-0.054175064729882	0.0968763062996182	0.53634432884301	0.763954967878188	gRNA_vs_NTC
Creb5+0.5	Creb5+0.5	chr6	53286605	53288684	2080	+	Creb5	374	+	377.859614172226	0.0679134669300457	0.134055661451602	0.536366146784798	0.763975506469298	gRNA_vs_NTC
Cxxc5-18.5	Cxxc5-18.5	chr18	35810675	35811259	585	+	Cxxc5	18427	-	70.7773974641999	-0.077246810053966	0.206445260994715	0.536383022922013	0.76397846763948	gRNA_vs_NTC
Aco1+10.5	Aco1+10.5	chr4	40153086	40153734	649	+	Aco1	10329	+	59.5730189204821	0.0754573211005847	0.236330032881635	0.536381623361686	0.76397846763948	gRNA_vs_NTC
Aco1-23.5	Aco1-23.5	chr4	40119547	40119856	310	+	Aco1	23377	-	28.8610670877765	0.0724728212607597	0.259964215920596	0.536392230729852	0.763981044499434	gRNA_vs_NTC
Lima1+9	Lima1+9	chr15	99866193	99866869	677	+	Lima1	8923	+	53.7319702860266	-0.0765104358369473	0.223522238650136	0.536405635697623	0.763989599201883	gRNA_vs_NTC
Zc3hc1+33.5	Zc3hc1+33.5	chr6	30357417	30358086	670	+	Zc3hc1	33275	+	131.860964341958	0.0764204237221711	0.179768022717661	0.536442933642963	0.764032183390192	gRNA_vs_NTC
Timm44+8	Timm44+8	chr8	4267385	4268190	806	+	Timm44	8124	+	89.6902356126292	-0.0772727613090607	0.200753212606516	0.536482352340635	0.764067248288953	gRNA_vs_NTC
Pard3+383	Pard3+383	chr8	127446718	127447551	834	+	Pard3	383241	+	163.313780909186	-0.0753972688403937	0.170023437085598	0.536477878864062	0.764067248288953	gRNA_vs_NTC
Cnih3-15	Cnih3-15	chr1	181337089	181337764	676	+	Cnih3	15199	-	44.0864779066794	0.0751590694302	0.239064062068963	0.536490481257021	0.764068287192431	gRNA_vs_NTC
Tedc1-4	Tedc1-4	chr12	113152000	113152501	502	+	Tedc1	4168	-	233.367830943339	-0.0716666759741772	0.148705114873593	0.536505755752112	0.764079502640688	gRNA_vs_NTC
Il1rl2-42.5	Il1rl2-42.5	chr1	40282003	40282426	424	+	Il1rl2	42393	-	43.8412404700933	-0.0761809372383721	0.227734976421909	0.536539164609445	0.764114906236066	gRNA_vs_NTC
Cops8+17.5	Cops8+17.5	chr1	90620270	90620895	626	+	Cops8	17601	+	56.9011370310538	0.0651572890539818	0.294207403068093	0.536604404409516	0.764114906236066	gRNA_vs_NTC
Tbc1d4+49.5	Tbc1d4+49.5	chr14	101559560	101559908	349	+	Tbc1d4	49455	+	29.0738463666015	-0.0709620049630037	0.26875718374392	0.536574883377105	0.764114906236066	gRNA_vs_NTC
Ndfip2+269	Ndfip2+269	chr14	105526855	105528608	1754	+	Ndfip2	269158	+	754.307912917036	-0.0541420761852719	0.0968799153028501	0.536604613845713	0.764114906236066	gRNA_vs_NTC
Mbd1+4	Mbd1+4	chr18	74271578	74271792	215	+	Mbd1	4080	+	105.642676189967	0.0772386069861796	0.197761229168321	0.536552212481787	0.764114906236066	gRNA_vs_NTC
Zfp106+2.5	Zfp106+2.5	chr2	120561002	120562112	1111	+	Zfp106	2284	+	183.219436955689	0.0753249090028007	0.169599812695742	0.53657774961141	0.764114906236066	gRNA_vs_NTC
Rasgef1b+249.5	Rasgef1b+249.5	chr5	99479333	99479854	522	+	Rasgef1b	249470	+	43.7750247045235	0.0754246193368609	0.236255496911178	0.536585804892973	0.764114906236066	gRNA_vs_NTC
Mtmr10+22.5	Mtmr10+22.5	chr7	64310076	64310600	525	+	Mtmr10	22685	+	58.0387081910242	-0.0768300739823717	0.217438778051354	0.536591322892914	0.764114906236066	gRNA_vs_NTC
Tmem135+222.5	Tmem135+222.5	chr7	89181286	89181804	519	+	Tmem135	222675	+	47.4443533307057	0.0763538092232547	0.225260741879031	0.536593825833791	0.764114906236066	gRNA_vs_NTC
Cdc25a+19.5	Cdc25a+19.5	chr9	109894524	109895244	721	+	Cdc25a	19305	+	180.744523868245	0.0738028489090026	0.15949923552622	0.536573959921834	0.764114906236066	gRNA_vs_NTC
Rab3c+50.5	Rab3c+50.5	chr13	110230158	110230358	201	+	Rab3c	50736	+	30.7498075339162	-0.0728626395723172	0.257097059276791	0.536626280766179	0.764135221908485	gRNA_vs_NTC
Rtn4rl2-2	Rtn4rl2-2	chr2	84887219	84890244	3026	+	Rtn4rl2	2020	-	802.164014337901	0.0562404559714159	0.101747464391124	0.536677059213	0.764186452113053	gRNA_vs_NTC
Erich6+0.5	Erich6+0.5	chr3	58636310	58637495	1186	+	Erich6	303	+	102.179608627929	0.0769609443882671	0.188875063919779	0.536671786754101	0.764186452113053	gRNA_vs_NTC
Cpe+150	Cpe+150	chr8	64542428	64543436	1009	+	Cpe	150120	+	188.232960479129	-0.0737537895694688	0.159379389662857	0.536728707042765	0.764240872540947	gRNA_vs_NTC
Ets1+63.5	Ets1+63.5	chr9	32699363	32700097	735	+	Ets1	63509	+	359.133921126358	0.0691737016178054	0.138767994968709	0.536730080153685	0.764240872540947	gRNA_vs_NTC
Cenpk+0	Cenpk+0	chr13	104227727	104229594	1868	+	Cenpk	49	+	810.031841636717	0.0562226090281352	0.101729190561655	0.536750210054268	0.76424845826375	gRNA_vs_NTC
Igfbp7+48	Igfbp7+48	chr5	77360050	77360484	435	+	Igfbp7	47772	+	146.233288611916	0.0758067412510801	0.173947300825323	0.536744061160222	0.76424845826375	gRNA_vs_NTC
Dtnbp1-29	Dtnbp1-29	chr13	45030891	45031689	799	+	Dtnbp1	29142	-	130.330135270603	0.0757157473535479	0.173154098583655	0.536763749795945	0.764257198460202	gRNA_vs_NTC
Mroh4+28.5	Mroh4+28.5	chr15	74607631	74607916	286	+	Mroh4	28578	+	52.2865899999299	-0.0758641287322303	0.231024001799629	0.536789986842793	0.764273478681652	gRNA_vs_NTC
Nfkb1+29	Nfkb1+29	chr3	135661913	135662739	827	+	Nfkb1	29219	+	223.771432006608	0.0719348357012346	0.150145672939294	0.536787164192945	0.764273478681652	gRNA_vs_NTC
Ier5+93	Ier5+93	chr1	155006099	155007374	1276	+	Ier5	92898	+	298.293485111224	0.0683745628185785	0.135933309056622	0.536828464861263	0.764289845024221	gRNA_vs_NTC
Ube2v1+43	Ube2v1+43	chr2	167588582	167589896	1315	+	Ube2v1	42854	+	604.014343693986	0.0581748449118579	0.106450479571944	0.536811661418102	0.764289845024221	gRNA_vs_NTC
Gstm6+4	Gstm6+4	chr3	107939347	107939806	460	+	Gstm6	4171	+	105.161181034711	-0.0767224507499467	0.184981973611592	0.536831088221593	0.764289845024221	gRNA_vs_NTC
Sc5d-50	Sc5d-50	chr9	42313307	42315239	1933	+	Sc5d	50016	-	308.375083198766	-0.0700734048498815	0.142270264374888	0.536827180981453	0.764289845024221	gRNA_vs_NTC
Gadd45g+215.5	Gadd45g+215.5	chr13	52061635	52062380	746	+	Gadd45g	215329	+	228.940819306549	0.0723920963615222	0.152348682095287	0.536843904115719	0.764297553274358	gRNA_vs_NTC
Hand1-1	Hand1-1	chr11	57833663	57834110	448	+	Hand1	1067	-	44.7283953602091	-0.0756771086914593	0.233004946365641	0.536857061549037	0.764305747550062	gRNA_vs_NTC
AC132407.1-0	AC132407.1-0	chr8	31918740	31919003	264	+	AC132407.1	112	-	37.1657489282576	0.0746111023884104	0.243376903363183	0.53687706661215	0.764323690210812	gRNA_vs_NTC
Tnpo3+14	Tnpo3+14	chr6	29595556	29596438	883	+	Tnpo3	13888	+	203.096312435039	0.0742356523909547	0.162432032460975	0.536887621785644	0.764328179250626	gRNA_vs_NTC
Dstyk-0	Dstyk-0	chr1	132416687	132418249	1563	+	Dstyk	84	-	929.615181257548	0.0499051356324253	0.0877015615233361	0.536896009411353	0.764329582427776	gRNA_vs_NTC
Hs6st1-154.5	Hs6st1-154.5	chr1	35913346	35914168	823	+	Hs6st1	154640	-	443.269981485178	-0.065133344374764	0.125390949919947	0.536933489574527	0.764340788737843	gRNA_vs_NTC
Fbxo5+18.5	Fbxo5+18.5	chr10	5786712	5787370	659	+	Fbxo5	18557	+	108.401531971899	-0.076727906631553	0.185350552884938	0.536919073622751	0.764340788737843	gRNA_vs_NTC
Slc22a5-24.5	Slc22a5-24.5	chr11	53915813	53916045	233	+	Slc22a5	24268	-	37.8634767580379	0.0729663968563404	0.255991646266603	0.53692709519783	0.764340788737843	gRNA_vs_NTC
Exoc6+29.5	Exoc6+29.5	chr19	37549463	37551218	1756	+	Exoc6	29461	+	522.227601943442	0.0600641573733939	0.111250201598011	0.536922657911688	0.764340788737843	gRNA_vs_NTC
Spred2-81	Spred2-81	chr11	19842717	19843733	1017	+	Spred2	81147	-	338.878651474075	0.067756377331739	0.133857851783086	0.536962721356013	0.764361326264433	gRNA_vs_NTC
Skap2+154.5	Skap2+154.5	chr6	51857726	51858354	629	+	Skap2	154507	+	113.088704084672	0.0765329922362353	0.182492561407609	0.536958019588446	0.764361326264433	gRNA_vs_NTC
Il12b-96	Il12b-96	chr11	44303745	44304345	601	+	Il12b	96015	-	88.5375834442926	0.077114957975686	0.195432138995383	0.536993613675953	0.764379498375142	gRNA_vs_NTC
Rax+18	Rax+18	chr18	65921784	65922130	347	+	Rax	17828	+	78.0909986650877	-0.0771007368724995	0.207847177017129	0.536990158710365	0.764379498375142	gRNA_vs_NTC
Odaph+15.5	Odaph+15.5	chr5	92002786	92003435	650	+	Odaph	15635	+	107.780045316886	0.0767209327825698	0.185486453951067	0.536997694660352	0.764379498375142	gRNA_vs_NTC
Sstr2-7	Sstr2-7	chr11	113611981	113612639	659	+	Sstr2	7029	-	128.141275966568	-0.0762899348045126	0.179560114313015	0.537038622974082	0.764384195865881	gRNA_vs_NTC
Gm21750+233.5	Gm21750+233.5	chr14	73894168	73895100	933	+	Gm21750	233409	+	268.50025509609	-0.071327734794317	0.147614645537606	0.537028102039852	0.764384195865881	gRNA_vs_NTC
Trim8+17	Trim8+17	chr19	46518398	46519339	942	+	Trim8	17166	+	569.896852075095	-0.0589992621399558	0.108575583517278	0.53702158660911	0.764384195865881	gRNA_vs_NTC
Zfp37+22.5	Zfp37+22.5	chr4	62207840	62209127	1288	+	Zfp37	22562	+	121.965893419117	-0.0768841861670165	0.188767835421742	0.537045409896125	0.764384195865881	gRNA_vs_NTC
Il17re-0	Il17re-0	chr6	113457785	113459144	1360	+	Il17re	17	-	280.830449249322	-0.0717645461378805	0.149550578781763	0.537014317448891	0.764384195865881	gRNA_vs_NTC
Dctd+11	Dctd+11	chr8	48109474	48110917	1444	+	Dctd	11103	+	561.693961575666	0.0603339276400782	0.111992499216059	0.537035952796819	0.764384195865881	gRNA_vs_NTC
Lef1+46.5	Lef1+46.5	chr3	131156239	131158195	1957	+	Lef1	46746	+	446.548782961861	-0.062428007030294	0.117616947763138	0.53706490668186	0.764401409565388	gRNA_vs_NTC
Lama5+17	Lama5+17	chr2	180208654	180209151	498	+	Lama5	16955	+	28.9653985232797	-0.0727946862520036	0.256944751329717	0.537093994000471	0.764432272752803	gRNA_vs_NTC
Trim31+16.5	Trim31+16.5	chr17	36914067	36915406	1340	+	Trim31	16618	+	149.127079422431	0.0756752831302772	0.173363223515961	0.537103146073438	0.764434762150502	gRNA_vs_NTC
S100a6+10.5	S100a6+10.5	chr3	90623373	90623809	437	+	S100a6	10709	+	35.9577651578139	0.0745610628860849	0.243406894186011	0.537115776904456	0.764442202571281	gRNA_vs_NTC
Fam43a+24	Fam43a+24	chr16	30623730	30623969	240	+	Fam43a	24126	+	47.7722892626017	-0.0760706135939478	0.227635850989655	0.537140576737968	0.764463064389751	gRNA_vs_NTC
Cbr4+119.5	Cbr4+119.5	chr8	61606626	61607451	826	+	Cbr4	119304	+	238.566417027875	0.0744405304433212	0.164043367155817	0.537145241495239	0.764463064389751	gRNA_vs_NTC
Adra2b+0	Adra2b+0	chr2	127362342	127364070	1729	+	Adra2b	0	+	443.528354292439	-0.0628605763468975	0.118866186106516	0.537167960761083	0.764484861736995	gRNA_vs_NTC
Gpbp1+24.5	Gpbp1+24.5	chr13	111465510	111465765	256	+	Gpbp1	24472	+	25.1908191808628	-0.0717465338044394	0.263529827759098	0.537195591424802	0.764504559865137	gRNA_vs_NTC
Nav2+17.5	Nav2+17.5	chr7	48925717	48926746	1030	+	Nav2	17515	+	218.691966263903	0.0726382658646211	0.153869122176351	0.537196609090593	0.764504559865137	gRNA_vs_NTC
Ankmy2-21.5	Ankmy2-21.5	chr12	36135211	36135783	573	+	Ankmy2	21614	-	101.183745048721	0.0768406481212422	0.188563460472468	0.537222622146307	0.764515070630284	gRNA_vs_NTC
Mboat1+18	Mboat1+18	chr13	30154225	30154925	701	+	Mboat1	18086	+	82.2666836259201	-0.0771139548717196	0.198313804816089	0.537226206081774	0.764515070630284	gRNA_vs_NTC
Itgav+4	Itgav+4	chr2	83728251	83728874	624	+	Itgav	4165	+	544.138932882463	0.0637946705923702	0.121550151866341	0.537213876150463	0.764515070630284	gRNA_vs_NTC
Dusp10-108	Dusp10-108	chr1	183905113	183905816	704	+	Dusp10	107835	-	328.894028730527	-0.0693618795266823	0.139806531318843	0.537253736189902	0.764522639311081	gRNA_vs_NTC
Cdh17-24	Cdh17-24	chr4	11734006	11734764	759	+	Cdh17	23759	-	1125.83349273149	-0.0485915765668343	0.0850347409504799	0.537242296280101	0.764522639311081	gRNA_vs_NTC
Cd2bp2+18	Cd2bp2+18	chr7	127177810	127178475	666	+	Cd2bp2	17906	+	118.649000414222	-0.0763082685865946	0.18027778795764	0.537253062915419	0.764522639311081	gRNA_vs_NTC
9430069I07Rik-43	9430069I07Rik-43	chr15	34400365	34400953	589	+	9430069I07Rik	42786	-	30.8033992568446	0.0721441935309579	0.260959093701102	0.537287838814716	0.764560631654484	gRNA_vs_NTC
Upk3bl-0.5	Upk3bl-0.5	chr5	136053049	136054968	1920	+	Upk3bl	481	-	844.749114342993	-0.0520336684866805	0.0923910687354437	0.537304654232032	0.76456348748053	gRNA_vs_NTC
Galnt7-286.5	Galnt7-286.5	chr8	57939265	57939863	599	+	Galnt7	286531	-	59.9130834454285	-0.0767284872203222	0.216680935488286	0.537300005767336	0.76456348748053	gRNA_vs_NTC
Gnaq+140.5	Gnaq+140.5	chr19	16273030	16273458	429	+	Gnaq	140413	+	66.0499191669103	0.0767405465343645	0.216328737628031	0.537324176212331	0.764570194376184	gRNA_vs_NTC
Vmn1r43-0.5	Vmn1r43-0.5	chr6	89876385	89877371	987	+	Vmn1r43	464	-	109.903472596174	-0.0771099107391501	0.200664113911794	0.537318934799383	0.764570194376184	gRNA_vs_NTC
Zfand3+88.5	Zfand3+88.5	chr17	30092833	30093307	475	+	Zfand3	88337	+	60.0463629381535	0.0766509044876586	0.2180856462833	0.53733651793884	0.764577219820375	gRNA_vs_NTC
Arntl+48.5	Arntl+48.5	chr7	113255904	113256281	378	+	Arntl	48627	+	40.2805875608113	-0.0742736257035937	0.245445902700229	0.537366481561953	0.76460931895781	gRNA_vs_NTC
Tmem121+32	Tmem121+32	chr12	113217425	113218161	737	+	Tmem121	31863	+	327.845265650154	0.0690781905595813	0.138819941779009	0.537373989158806	0.764609465365958	gRNA_vs_NTC
Tatdn1+19.5	Tatdn1+19.5	chr15	58913861	58914188	328	+	Tatdn1	19712	+	43.6326681872893	0.075792452160676	0.230471854622564	0.53739420468553	0.764617157326698	gRNA_vs_NTC
Mri1+0.5	Mri1+0.5	chr8	84255953	84257807	1855	+	Mri1	444	+	699.107678711119	0.0546973276432435	0.0983843233401336	0.537389593855957	0.764617157326698	gRNA_vs_NTC
Raet1d+31.5	Raet1d+31.5	chr10	22391744	22392356	613	+	Raet1d	31498	+	118.979778357465	-0.0763417516946091	0.181158091564083	0.537442043399617	0.764632543868673	gRNA_vs_NTC
Ceacam3-14.5	Ceacam3-14.5	chr7	17134894	17136606	1713	+	Ceacam3	14529	-	600.84944773692	-0.0571791877695912	0.104241133906615	0.537442009180655	0.764632543868673	gRNA_vs_NTC
Pde8a+41.5	Pde8a+41.5	chr7	81255156	81255511	356	+	Pde8a	41737	+	28.8518181209038	-0.0728689167462188	0.2559900314641	0.537432118729019	0.764632543868673	gRNA_vs_NTC
Phrf1+0	Phrf1+0	chr7	141228127	141229566	1440	+	Phrf1	62	+	376.508502243566	0.0648352481779244	0.124726423611789	0.537426513910582	0.764632543868673	gRNA_vs_NTC
Il20rb+104	Il20rb+104	chr9	100382480	100383045	566	+	Il20rb	104024	+	59.5091392221145	-0.0767230697224857	0.216324261307057	0.537414490228024	0.764632543868673	gRNA_vs_NTC
Cd244a-0	Cd244a-0	chr1	171558836	171559245	410	+	Cd244a	150	-	65.0009383473248	0.0769843173046514	0.20863329674205	0.537493184247054	0.764650993939058	gRNA_vs_NTC
Rps18-ps6-70.5	Rps18-ps6-70.5	chr13	97830466	97831775	1310	+	Rps18-ps6	70487	-	140.904477792667	-0.0762424445080396	0.179994692208627	0.537478446623192	0.764650993939058	gRNA_vs_NTC
Ep300-45.5	Ep300-45.5	chr15	81539456	81540313	858	+	Ep300	45464	-	131.566882506463	0.0765972493578428	0.184988249171803	0.537487550794732	0.764650993939058	gRNA_vs_NTC
Kif1b+23	Kif1b+23	chr4	149284465	149284674	210	+	Kif1b	23122	+	30.7719550781773	0.0727271448506052	0.256871266848188	0.537499442136999	0.764650993939058	gRNA_vs_NTC
Herc2-7.5	Herc2-7.5	chr7	56042287	56042809	523	+	Herc2	7645	-	127.705425150359	-0.0759387738068884	0.176596804400362	0.537482626722673	0.764650993939058	gRNA_vs_NTC
Myzap-54	Myzap-54	chr9	71646214	71646717	504	+	Myzap	54104	-	77.5504735432062	0.077001319177934	0.208142075727738	0.537465505842556	0.764650993939058	gRNA_vs_NTC
Ccdc36+16	Ccdc36+16	chr9	108412226	108412442	217	+	Ccdc36	16148	+	26.5093159178772	0.0721101342352642	0.260902503217613	0.537511198561953	0.764657184078297	gRNA_vs_NTC
Ppif+27	Ppif+27	chr14	25721261	25721499	239	+	Ppif	27226	+	25.5796576396619	-0.0728400417190897	0.256067888260426	0.537523017938213	0.764660229363425	gRNA_vs_NTC
9130008F23Rik-10	9130008F23Rik-10	chr17	40890202	40890576	375	+	9130008F23Rik	9829	-	34.4436903939491	-0.0725995311693797	0.257684869351703	0.537535554805943	0.764660229363425	gRNA_vs_NTC
Saraf+243.5	Saraf+243.5	chr8	34397287	34398660	1374	+	Saraf	243410	+	207.998817363217	0.0728782718993872	0.155399343557419	0.537531359750894	0.764660229363425	gRNA_vs_NTC
Tbc1d5-121.5	Tbc1d5-121.5	chr17	51300694	51301174	481	+	Tbc1d5	121581	-	49.3821583441526	0.0761750360696318	0.225141411756078	0.537548503705013	0.764668115340675	gRNA_vs_NTC
4930523C07Rik-195	4930523C07Rik-195	chr1	159849038	159849485	448	+	4930523C07Rik	195118	-	115.759859738045	-0.0767892884245719	0.189072832079565	0.537611022697985	0.76472544465436	gRNA_vs_NTC
Tectb-24.5	Tectb-24.5	chr19	55155890	55156541	652	+	Tectb	24515	-	78.7212928050279	-0.0770559655636547	0.20066172947946	0.537596479457255	0.76472544465436	gRNA_vs_NTC
Hif3a+11.5	Hif3a+11.5	chr7	17050652	17051441	790	+	Hif3a	11379	+	97.0441949009772	-0.076783569584091	0.188924667877352	0.537606123294886	0.76472544465436	gRNA_vs_NTC
Tars-251	Tars-251	chr15	11650571	11651007	437	+	Tars	251123	-	58.4370105663035	0.0754389649663721	0.233958097050476	0.537628676331	0.764740021460989	gRNA_vs_NTC
Inpp4a-13	Inpp4a-13	chr1	37286694	37287286	593	+	Inpp4a	12872	-	75.5743337256531	0.0770063270259953	0.20543643426771	0.537697176711798	0.764780499767587	gRNA_vs_NTC
Eid3+35	Eid3+35	chr10	82901244	82901772	529	+	Eid3	34882	+	212.249335225636	0.0720012560210142	0.151214474704503	0.537705083985255	0.764780499767587	gRNA_vs_NTC
Rcbtb2+52.5	Rcbtb2+52.5	chr14	73175119	73176353	1235	+	Rcbtb2	52699	+	501.023199886956	0.0618834409808595	0.116384969147537	0.537695452484751	0.764780499767587	gRNA_vs_NTC
Pygm-3	Pygm-3	chr19	6381145	6382000	856	+	Pygm	2824	-	75.4440429903018	0.0770110157317515	0.204883635456838	0.537710902873811	0.764780499767587	gRNA_vs_NTC
Dipk1b+0.5	Dipk1b+0.5	chr2	26627964	26629564	1601	+	Dipk1b	307	+	265.985143877794	-0.069940262414744	0.142349755861045	0.537716384312671	0.764780499767587	gRNA_vs_NTC
Fndc3b+123	Fndc3b+123	chr3	27588344	27588585	242	+	Fndc3b	122841	+	23.9242875223972	0.069600269586142	0.274802731763042	0.53768897365746	0.764780499767587	gRNA_vs_NTC
Cth+0	Cth+0	chr3	157924456	157925609	1154	+	Cth	43	+	1201.55828064923	0.0473233149142933	0.082531802634428	0.537713449616059	0.764780499767587	gRNA_vs_NTC
Il12rb1+8.5	Il12rb1+8.5	chr8	70816706	70816999	294	+	Il12rb1	8403	+	57.9062363178718	0.0761549341554838	0.225044803137341	0.537685891896457	0.764780499767587	gRNA_vs_NTC
Sdcbp2-2.5	Sdcbp2-2.5	chr2	151569356	151570753	1398	+	Sdcbp2	2565	-	1252.26516000885	-0.0475047216181566	0.0829090918849286	0.537735168723289	0.764786148454174	gRNA_vs_NTC
Gm6268-8	Gm6268-8	chrX	36393266	36393521	256	+	Gm6268	7884	-	44.5528099909417	0.073724835247111	0.24930281029373	0.537730678754243	0.764786148454174	gRNA_vs_NTC
H2-Ab1+4	H2-Ab1+4	chr17	34261615	34261954	340	+	H2-Ab1	4095	+	163.742944128531	0.0744989427843563	0.1651679571498	0.53774402315981	0.764788207857337	gRNA_vs_NTC
Mcmdc2-26	Mcmdc2-26	chr1	9882495	9883202	708	+	Mcmdc2	25787	-	56.778853107585	0.0764641749855421	0.219977547073382	0.537761562393668	0.764790345411197	gRNA_vs_NTC
Cct8+11.5	Cct8+11.5	chr16	87483830	87484853	1024	+	Cct8	11530	+	65.9880815553491	-0.0769246694058915	0.208911404969863	0.537763301146106	0.764790345411197	gRNA_vs_NTC
Tarbp1-7	Tarbp1-7	chr8	126481611	126482416	806	+	Tarbp1	6947	-	92.9655478712351	-0.0769115589069143	0.193243241520442	0.537767745493087	0.764790345411197	gRNA_vs_NTC
Supt3-163	Supt3-163	chr17	44613928	44614568	641	+	Supt3	162901	-	41.3882764117479	0.0749926307656503	0.238219621653253	0.53778803809681	0.764808671292492	gRNA_vs_NTC
Capn13+57	Capn13+57	chr17	73343752	73344073	322	+	Capn13	56952	+	47.468311744296	-0.076004756134131	0.226786617423027	0.537805787980219	0.764823380620264	gRNA_vs_NTC
Chsy1+116	Chsy1+116	chr7	66224845	66226153	1309	+	Chsy1	115984	+	96.5449865430361	0.076884642306183	0.19266556523575	0.537818453608982	0.764830859231569	gRNA_vs_NTC
Foxp1+76	Foxp1+76	chr6	99446859	99447058	200	+	Foxp1	75761	+	33.3460235448752	-0.0741980600972145	0.245319254241499	0.537831746757751	0.764839230019905	gRNA_vs_NTC
Otx2+8.5	Otx2+8.5	chr14	48664641	48665668	1028	+	Otx2	8663	+	69.5035670684814	0.0768958241145648	0.209079476620412	0.537889062015779	0.76491020263244	gRNA_vs_NTC
Vmac-9	Vmac-9	chr17	56726793	56727513	721	+	Vmac	9130	-	45.535004722727	-0.0754852398929187	0.232727824074546	0.537963676925462	0.764931899949641	gRNA_vs_NTC
Rrp12-4.5	Rrp12-4.5	chr19	41900680	41900993	314	+	Rrp12	4662	-	62.2476468088955	-0.0757577249087004	0.229531993631568	0.537969035651552	0.764931899949641	gRNA_vs_NTC
Arhgap11a-35	Arhgap11a-35	chr2	113883515	113884196	682	+	Arhgap11a	35193	-	307.727728856178	-0.0677329704394851	0.134356387351486	0.537970990104037	0.764931899949641	gRNA_vs_NTC
Ndufb6-9.5	Ndufb6-9.5	chr4	40288894	40289320	427	+	Ndufb6	9685	-	58.0633339858352	-0.0762277643056268	0.223195118846571	0.537957573505918	0.764931899949641	gRNA_vs_NTC
Trim50+4.5	Trim50+4.5	chr5	135357484	135357738	255	+	Trim50	4316	+	41.7514293176504	-0.0752423087087293	0.235412383514085	0.537934255656854	0.764931899949641	gRNA_vs_NTC
Snd1+57.5	Snd1+57.5	chr6	28532485	28532912	428	+	Snd1	57559	+	43.6168617647391	0.075740294169467	0.229837793454019	0.537929864010827	0.764931899949641	gRNA_vs_NTC
Mrps25-10.5	Mrps25-10.5	chr6	92194401	92194829	429	+	Mrps25	10581	-	62.7824606498126	0.0766902427547869	0.214879956229681	0.537915280990611	0.764931899949641	gRNA_vs_NTC
Agbl1+124.5	Agbl1+124.5	chr7	76353649	76354691	1043	+	Agbl1	124283	+	64.8467416862827	-0.0763404053705025	0.221473634547801	0.537940771039403	0.764931899949641	gRNA_vs_NTC
Tm6sf2+1.5	Tm6sf2+1.5	chr8	70074113	70074435	323	+	Tm6sf2	1350	+	46.4994166687419	0.0756203712768697	0.23122977087391	0.537944074956317	0.764931899949641	gRNA_vs_NTC
Rev3l+55	Rev3l+55	chr10	39787138	39787467	330	+	Rev3l	55184	+	43.0287727300502	-0.0756578404911503	0.230586936502007	0.538031975704161	0.764944881675524	gRNA_vs_NTC
Gpr137-9.5	Gpr137-9.5	chr19	6950624	6952956	2333	+	Gpr137	9309	-	778.996227550126	-0.0575127043921783	0.105251144338741	0.538027347334814	0.764944881675524	gRNA_vs_NTC
Smarca2-92	Smarca2-92	chr19	26512889	26513205	317	+	Smarca2	92000	-	25.1374869629867	-0.0699019330578261	0.272962582805241	0.53800997839699	0.764944881675524	gRNA_vs_NTC
Zbtb34-8.5	Zbtb34-8.5	chr2	33439282	33440045	764	+	Zbtb34	8338	-	49.6438762341042	-0.0761624164021079	0.223965439938751	0.53802861112923	0.764944881675524	gRNA_vs_NTC
Gtdc1-33.5	Gtdc1-33.5	chr2	44960848	44961928	1081	+	Gtdc1	33730	-	339.978775182659	0.0659141553466272	0.128355629990463	0.5380124917068	0.764944881675524	gRNA_vs_NTC
Ipo8+95	Ipo8+95	chr6	148736105	148737052	948	+	Ipo8	94887	+	327.207452577062	-0.0659038633433301	0.128332843848631	0.53803166406306	0.764944881675524	gRNA_vs_NTC
Klhl18+18.5	Klhl18+18.5	chr9	110457881	110458269	389	+	Klhl18	18617	+	46.0732303183247	-0.0759086763445012	0.227470985798394	0.538031509647898	0.764944881675524	gRNA_vs_NTC
Nab1-14	Nab1-14	chr1	52514384	52514784	401	+	Nab1	13904	-	71.6162958230795	-0.0767991474046693	0.211202424101636	0.538068133249728	0.764985755739597	gRNA_vs_NTC
Snx9-107.5	Snx9-107.5	chr17	5733311	5733913	603	+	Snx9	107714	-	159.032419098818	-0.075079003141842	0.169894546844298	0.538097285250158	0.76501666884569	gRNA_vs_NTC
Pdpn+10.5	Pdpn+10.5	chr4	143288102	143289773	1672	+	Pdpn	10625	+	1696.91307957058	-0.0415003886661119	0.0710795251725455	0.538110737331305	0.765025260722967	gRNA_vs_NTC
Chst15-48	Chst15-48	chr7	132364634	132365708	1075	+	Chst15	47942	-	85.3167151898983	-0.0769196909783242	0.205640555353125	0.538126486650527	0.765032413577842	gRNA_vs_NTC
Tspan3+23.5	Tspan3+23.5	chr9	56141770	56142014	245	+	Tspan3	23583	+	50.6488481991746	-0.0761699121886229	0.223556863494004	0.53813058616902	0.765032413577842	gRNA_vs_NTC
Trps1+1	Trps1+1	chr15	50887855	50890663	2809	+	Trps1	1202	+	696.365790768992	0.0569029139221769	0.103812839716969	0.538146036435348	0.76503331298962	gRNA_vs_NTC
Csk+1	Csk+1	chr9	57652465	57653291	827	+	Csk	751	+	148.557344416036	0.0754109715820901	0.172748492237856	0.538145324341828	0.76503331298962	gRNA_vs_NTC
Ippk+6	Ippk+6	chr13	49426850	49427321	472	+	Ippk	5836	+	59.0933710908115	-0.0766657382399521	0.21424224107833	0.538178098488294	0.765068359787728	gRNA_vs_NTC
Cmip+48.5	Cmip+48.5	chr8	117305334	117305694	361	+	Cmip	48450	+	79.2807183745342	0.0768418432583903	0.208734599068531	0.538210296511946	0.765103598912739	gRNA_vs_NTC
Tgfbr2-121	Tgfbr2-121	chr9	116296253	116296794	542	+	Tgfbr2	121162	-	502.337911533562	-0.0610823325528491	0.114435747243691	0.53822604488542	0.765115453060594	gRNA_vs_NTC
Gm21798-207	Gm21798-207	chr15	64610463	64610717	255	+	Gm21798	207101	-	39.6478123216104	0.0737808155416999	0.248079961864855	0.53824158431968	0.765127009868532	gRNA_vs_NTC
Lpar3+30.5	Lpar3+30.5	chr3	146250843	146252386	1544	+	Lpar3	30651	+	472.158978004992	-0.0620608165736458	0.117111885025536	0.538269305752565	0.765155883206589	gRNA_vs_NTC
Eif3f+7	Eif3f+7	chr7	108940986	108941891	906	+	Eif3f	7021	+	254.119066186372	-0.0692890330268755	0.140214903305672	0.538309983119154	0.765203172501911	gRNA_vs_NTC
Gm35060-12.5	Gm35060-12.5	chr18	32484791	32485548	758	+	Gm35060	12579	-	132.825158215992	-0.0752758104174351	0.171902630021482	0.538347933280894	0.765236049647392	gRNA_vs_NTC
Maged2+13	Maged2+13	chrX	150800666	150801556	891	+	Maged2	13232	+	75.8425879161057	-0.0768955803796073	0.204167253887398	0.538345193850774	0.765236049647392	gRNA_vs_NTC
Gramd1b+115.5	Gramd1b+115.5	chr9	40414555	40417004	2450	+	Gramd1b	115602	+	389.867966691354	-0.0641347884136162	0.123072987011433	0.538355838198608	0.765236752046091	gRNA_vs_NTC
Sema4d+45.5	Sema4d+45.5	chr13	51747814	51748903	1090	+	Sema4d	45387	+	430.792445948732	0.0616258812079591	0.115968982896373	0.538386969790227	0.765270469131664	gRNA_vs_NTC
Ece1-2	Ece1-2	chr4	137859710	137860566	857	+	Ece1	2096	-	669.958800182254	-0.056026652168762	0.101805498741854	0.53840508136251	0.765275144553088	gRNA_vs_NTC
Nkx1-1-62.5	Nkx1-1-62.5	chr5	33495973	33496618	646	+	Nkx1-1	62318	-	169.795385821333	0.0751416219993781	0.170864739525035	0.538404603044263	0.765275144553088	gRNA_vs_NTC
E2f6+40	E2f6+40	chr12	16850536	16850990	455	+	E2f6	39800	+	78.9892941662665	-0.0768818514619069	0.198359141687312	0.538425424242411	0.765286253335737	gRNA_vs_NTC
Zfp609-12.5	Zfp609-12.5	chr9	65839289	65840655	1367	+	Zfp609	12407	-	269.105518281062	-0.0692553724036206	0.140163192826053	0.5384277193961	0.765286253335737	gRNA_vs_NTC
Dhx15+307.5	Dhx15+307.5	chr5	51882279	51883823	1545	+	Dhx15	307461	+	295.314634799953	0.068392786656027	0.136966635545064	0.538436032553799	0.765287535223263	gRNA_vs_NTC
Gata4+3	Gata4+3	chr14	63267722	63269876	2155	+	Gata4	2891	+	190.683486254724	-0.0735248140179031	0.159872257411316	0.538454759219173	0.765293084070469	gRNA_vs_NTC
Lrrfip2+48.5	Lrrfip2+48.5	chr9	111165588	111166520	933	+	Lrrfip2	48462	+	71.0998853600028	-0.0768759103797928	0.204048013485203	0.53845236837622	0.765293084070469	gRNA_vs_NTC
Mad1l1+168	Mad1l1+168	chr5	140153279	140153875	597	+	Mad1l1	167973	+	186.028494161227	-0.0731142143688732	0.157573581171493	0.538479785243475	0.765318119088298	gRNA_vs_NTC
Gcnt1+16.5	Gcnt1+16.5	chr19	17355937	17356930	994	+	Gcnt1	16409	+	178.001427835398	0.0744656690794104	0.165885292348762	0.538490077499094	0.765322213234552	gRNA_vs_NTC
Cdh18+487.5	Cdh18+487.5	chr15	23036187	23036649	463	+	Cdh18	487396	+	31.2240027964607	0.0732487352562792	0.251769548773416	0.538513845192945	0.765345458800698	gRNA_vs_NTC
Agrp-24	Agrp-24	chr8	105661102	105661842	741	+	Agrp	24078	-	83.983835162727	0.0768617203856722	0.198683332402757	0.538544610061383	0.765378648099129	gRNA_vs_NTC
Smad1+28.5	Smad1+28.5	chr8	79370392	79371529	1138	+	Smad1	28556	+	233.800821266609	-0.0707066285401318	0.14613294186485	0.538613566169946	0.765466113059933	gRNA_vs_NTC
Pla2g10-3	Pla2g10-3	chr16	13733670	13734024	355	+	Pla2g10	2863	-	45.5622469391658	-0.0757058468091157	0.228563956738307	0.538632158051352	0.765470179450062	gRNA_vs_NTC
Fli1+39	Fli1+39	chr9	32503720	32504317	598	+	Fli1	38841	+	173.558598349794	0.0740066743117907	0.16301361032218	0.538638666560342	0.765470179450062	gRNA_vs_NTC
Arx+10.5	Arx+10.5	chrX	93296285	93297940	1656	+	Arx	10667	+	186.641150745941	0.0733059973225975	0.158803858242845	0.538637220998998	0.765470179450062	gRNA_vs_NTC
Fkbp1b+0	Fkbp1b+0	chr12	4840867	4841943	1077	+	Fkbp1b	184	+	291.696587347706	0.0680677203813561	0.135961204352193	0.538702144825039	0.76554985376997	gRNA_vs_NTC
Twf1-11.5	Twf1-11.5	chr15	94601113	94601841	729	+	Twf1	11587	-	345.282870005752	0.0684720980925568	0.137427131876729	0.538717879932328	0.765561679008741	gRNA_vs_NTC
Nsun2-12	Nsun2-12	chr13	69521538	69521813	276	+	Nsun2	12068	-	31.1134694046684	0.0732750214560704	0.251213922961153	0.538761333270388	0.765581285500988	gRNA_vs_NTC
Fblim1+15	Fblim1+15	chr4	141590504	141591716	1213	+	Fblim1	14984	+	279.146058488343	0.0715829818958354	0.150131199511616	0.538756868214785	0.765581285500988	gRNA_vs_NTC
Wdr66-23.5	Wdr66-23.5	chr5	123227812	123229002	1191	+	Wdr66	23692	-	214.361861435569	0.0712911976124443	0.148801138132815	0.53875754662482	0.765581285500988	gRNA_vs_NTC
Setd6+16.5	Setd6+16.5	chr8	95732040	95732402	363	+	Setd6	16340	+	65.0584460344543	-0.0766991749673484	0.210111344167573	0.538751569677014	0.765581285500988	gRNA_vs_NTC
Fyb+48	Fyb+48	chr15	6570655	6571124	470	+	Fyb	48036	+	136.748278888234	-0.0752000335981705	0.17194197862917	0.538777678406747	0.765581881255944	gRNA_vs_NTC
Lhfpl5+13	Lhfpl5+13	chr17	28588273	28589020	748	+	Lhfpl5	13005	+	128.155115363426	-0.0756963489679937	0.176615125601297	0.538776709020436	0.765581881255944	gRNA_vs_NTC
Ruvbl2-9.5	Ruvbl2-9.5	chr7	45447548	45447895	348	+	Ruvbl2	9624	-	66.0674703635395	-0.0767638467996981	0.207224001037889	0.538783994875745	0.765581881255944	gRNA_vs_NTC
Ank3+50.5	Ank3+50.5	chr10	69449070	69449525	456	+	Ank3	50524	+	37.2192403603407	0.0730090757199043	0.253134920536799	0.538792746948194	0.765583782387342	gRNA_vs_NTC
Aspa+5.5	Aspa+5.5	chr11	73323739	73324575	837	+	Aspa	5437	+	151.006601867548	-0.0747145095188737	0.16811752906041	0.538818061393168	0.765609217022492	gRNA_vs_NTC
Atp6v1a+20	Atp6v1a+20	chr16	44119777	44120005	229	+	Atp6v1a	19812	+	40.2429229797984	0.0747249019338016	0.238828583511191	0.53883739145672	0.765615921073721	gRNA_vs_NTC
Acp4+3	Acp4+3	chr7	44252817	44255531	2715	+	Acp4	3202	+	257.228110995336	0.0705053674700236	0.145446336799409	0.538837608445783	0.765615921073721	gRNA_vs_NTC
Asrgl1+0.5	Asrgl1+0.5	chr19	9134497	9136190	1694	+	Asrgl1	291	+	346.182037223884	0.0695607817198901	0.141623436817286	0.538850370287826	0.76562351889812	gRNA_vs_NTC
Pcdhga1-0	Pcdhga1-0	chr18	37661633	37661943	311	+	Pcdhga1	2	-	39.6614716021774	0.0745698657405433	0.240241174388269	0.538868813686905	0.765628654200226	gRNA_vs_NTC
Tmem45b-95.5	Tmem45b-95.5	chr9	31559554	31559922	369	+	Tmem45b	95275	-	54.6894804384697	0.0762516193199822	0.219914068301391	0.538865885742238	0.765628654200226	gRNA_vs_NTC
Dnaaf4-3.5	Dnaaf4-3.5	chr9	72954899	72955871	973	+	Dnaaf4	3397	-	169.797350355306	-0.0744940125659632	0.166629375746918	0.538908588569282	0.765674631328106	gRNA_vs_NTC
Map3k1-194	Map3k1-194	chr13	112002317	112003598	1282	+	Map3k1	193963	-	497.680305386547	-0.0617947556150929	0.116654027387456	0.538923540901104	0.765685120485222	gRNA_vs_NTC
Akr1b3+45	Akr1b3+45	chr6	34272305	34272916	612	+	Akr1b3	44866	+	217.133620051	0.0715961981067938	0.150335131694197	0.538930801441661	0.765685120485222	gRNA_vs_NTC
Prr5l+60.5	Prr5l+60.5	chr2	101822085	101823052	968	+	Prr5l	60457	+	132.497494243255	-0.0759889084792308	0.180343090470028	0.538962970090734	0.765720288542662	gRNA_vs_NTC
Tspyl4+20	Tspyl4+20	chr10	34316990	34317519	530	+	Tspyl4	19812	+	60.9557161950103	-0.0759074552981531	0.224963323135097	0.538978999312484	0.76572618608636	gRNA_vs_NTC
Clcnka-8.5	Clcnka-8.5	chr4	141406864	141407606	743	+	Clcnka	8510	-	183.99526258935	0.0730921298499829	0.157953641717665	0.538981952191699	0.76572618608636	gRNA_vs_NTC
Nipbl+62	Nipbl+62	chr15	8382351	8382976	626	+	Nipbl	61798	+	68.2332302230323	0.0766290607947351	0.210876027588302	0.538992463975766	0.765730584862385	gRNA_vs_NTC
Podxl+38.5	Podxl+38.5	chr6	31524926	31526258	1333	+	Podxl	38387	+	141.758088474731	0.0750874089576409	0.171378816154702	0.539025798105139	0.765767406099424	gRNA_vs_NTC
Il2ra+2.5	Il2ra+2.5	chr2	11645030	11645928	899	+	Il2ra	2672	+	612.349455963596	0.0571000230192013	0.104593008473521	0.539038137231317	0.765774400166549	gRNA_vs_NTC
Rev1-130	Rev1-130	chr1	38259448	38260148	701	+	Rev1	129996	-	130.377573779995	-0.0761970833762941	0.183460613612867	0.539071815587435	0.765799400078681	gRNA_vs_NTC
Slc16a7-4.5	Slc16a7-4.5	chr10	125393432	125394157	726	+	Slc16a7	4328	-	232.627184918156	0.0707636319314348	0.146721531484256	0.539073150299221	0.765799400078681	gRNA_vs_NTC
Tmem231+0.5	Tmem231+0.5	chr8	111932673	111934268	1596	+	Tmem231	409	+	1279.48097514707	-0.0457798633615826	0.0797116344693587	0.539085399881071	0.765799400078681	gRNA_vs_NTC
6430548M08Rik+17	6430548M08Rik+17	chr8	120131222	120131466	245	+	6430548M08Rik	17192	+	36.9811787411741	-0.0746995134023943	0.238612063197061	0.539082359687148	0.765799400078681	gRNA_vs_NTC
B4galt6-51	B4galt6-51	chr18	20797108	20797524	417	+	B4galt6	50911	-	33.7208229544002	0.0732084031221445	0.25121417001029	0.539104991917746	0.765816696226857	gRNA_vs_NTC
Lrp8+28	Lrp8+28	chr4	107829240	107830431	1192	+	Lrp8	27966	+	256.968965954925	0.0703852341600651	0.145144731835784	0.539114912918478	0.765820254057695	gRNA_vs_NTC
Apobec1+15	Apobec1+15	chr6	122586843	122587764	922	+	Apobec1	15139	+	109.683199077622	-0.0760592291179295	0.181862536110554	0.539206629057705	0.765940001327482	gRNA_vs_NTC
Glb1l+1.5	Glb1l+1.5	chr1	75208798	75209493	696	+	Glb1l	1666	+	150.266079812123	0.0744669071628382	0.16686051965997	0.539229743586426	0.765948092587631	gRNA_vs_NTC
3110009E18Rik+34.5	3110009E18Rik+34.5	chr1	120155310	120156473	1164	+	3110009E18Rik	34704	+	180.435471466097	0.0756088439602739	0.176612842055905	0.539239689242917	0.765948092587631	gRNA_vs_NTC
Rgs1-157	Rgs1-157	chr1	144405422	144407224	1803	+	Rgs1	157080	-	312.631899669611	0.0673988233177734	0.133939504409853	0.539253724307224	0.765948092587631	gRNA_vs_NTC
S1pr4-8	S1pr4-8	chr10	81507748	81508405	658	+	S1pr4	7943	-	103.518922872546	0.076550579386674	0.190976915235291	0.539256516881909	0.765948092587631	gRNA_vs_NTC
Rapgef6+12	Rapgef6+12	chr11	54534575	54535372	798	+	Rapgef6	12126	+	81.652347644163	0.0767328100759853	0.199650626510273	0.5392437304999	0.765948092587631	gRNA_vs_NTC
Ippk-11	Ippk-11	chr13	49409899	49410618	720	+	Ippk	10988	-	66.0455098261866	-0.0764893512926782	0.213346191492223	0.539264248800318	0.765948092587631	gRNA_vs_NTC
Pde4d+709	Pde4d+709	chr13	109158806	109159012	207	+	Pde4d	708961	+	75.329497356223	0.0766839697620939	0.206573039419709	0.539257807187883	0.765948092587631	gRNA_vs_NTC
Ly6g5b-0.5	Ly6g5b-0.5	chr17	35115360	35116053	694	+	Ly6g5b	277	-	89.6526423118787	-0.0767171752543472	0.198436104790868	0.539279317452541	0.765948423979386	gRNA_vs_NTC
Znrf2+75	Znrf2+75	chr6	54891459	54892107	649	+	Znrf2	74867	+	112.064412903722	0.0760781875278151	0.182309018008417	0.539277337498919	0.765948423979386	gRNA_vs_NTC
Olfr810-1.5	Olfr810-1.5	chr10	129796204	129796430	227	+	Olfr810	1399	-	35.5474977963386	-0.0746569505262472	0.238623195603808	0.539294653994862	0.765959671148501	gRNA_vs_NTC
Enpp3+45.5	Enpp3+45.5	chr10	24797066	24797493	428	+	Enpp3	45542	+	48.5031608119475	-0.0756755778405911	0.227236130910263	0.53931409122822	0.765966206728918	gRNA_vs_NTC
Nf1+59	Nf1+59	chr11	79398284	79398758	475	+	Nf1	58828	+	91.6594486230018	0.0765926747252112	0.192537591824313	0.539312758198165	0.765966206728918	gRNA_vs_NTC
Ccnd2+4	Ccnd2+4	chr6	127147823	127148091	269	+	Ccnd2	4234	+	343.909101934657	0.0681415386112005	0.136611147552359	0.539343172434615	0.765996973916848	gRNA_vs_NTC
Ina-85.5	Ina-85.5	chr19	46928980	46929601	622	+	Ina	85405	-	96.4616553259601	0.0764358045640305	0.188663131571201	0.53935572014265	0.766004259038745	gRNA_vs_NTC
Pcdhgc5+33	Pcdhgc5+33	chr18	37852188	37852612	425	+	Pcdhgc5	32887	+	153.785215036911	0.0759018738626695	0.180238166361905	0.539377614799291	0.766014283021012	gRNA_vs_NTC
Babam2+69.5	Babam2+69.5	chr5	31766765	31767464	700	+	Babam2	69430	+	69.4311039838314	-0.076569143095022	0.210382591672286	0.539377155847781	0.766014283021012	gRNA_vs_NTC
Rgs3+8.5	Rgs3+8.5	chr4	62567830	62568883	1054	+	Rgs3	8509	+	157.972644090378	-0.0740780170945107	0.164392836415476	0.539403182937997	0.76604005872889	gRNA_vs_NTC
Pcbd1-20.5	Pcbd1-20.5	chr10	61068419	61069565	1147	+	Pcbd1	20336	-	162.978858668899	-0.0747172144199635	0.169001443808737	0.539429395047849	0.766055108016653	gRNA_vs_NTC
Pou6f1+0.5	Pou6f1+0.5	chr15	100598341	100600660	2320	+	Pou6f1	482	+	271.020008831866	0.0704493511401521	0.145661470691929	0.539452305587166	0.766055108016653	gRNA_vs_NTC
Greb1l+0	Greb1l+0	chr18	10324930	10325587	658	+	Greb1l	81	+	86.6073253328879	-0.0764989152701344	0.212014532298192	0.539466241520502	0.766055108016653	gRNA_vs_NTC
Tnfaip8+53.5	Tnfaip8+53.5	chr18	50032390	50033810	1421	+	Tnfaip8	53673	+	493.579013297329	0.0629313166396833	0.120062523986703	0.539437850239122	0.766055108016653	gRNA_vs_NTC
Phactr4+19	Phactr4+19	chr4	132403159	132403576	418	+	Phactr4	19120	+	57.5254187210644	0.0759982233775201	0.222292248310641	0.539428356862193	0.766055108016653	gRNA_vs_NTC
Gipr-3.5	Gipr-3.5	chr7	19169445	19170151	707	+	Gipr	3670	-	151.661214394884	0.0752471882060929	0.173474259116809	0.539450327736037	0.766055108016653	gRNA_vs_NTC
Ets1+65.5	Ets1+65.5	chr9	32701005	32702482	1478	+	Ets1	65522	+	390.592488370367	-0.0638071358677503	0.12262472367677	0.539473129428191	0.766055108016653	gRNA_vs_NTC
Lamp2-17.5	Lamp2-17.5	chrX	38473263	38474326	1064	+	Lamp2	17339	-	203.584645334712	0.0735653575532635	0.161215455790141	0.539470832123887	0.766055108016653	gRNA_vs_NTC
Gmds+41	Gmds+41	chr13	32297188	32298111	924	+	Gmds	41089	+	251.144195199525	0.0706133729075918	0.146391842522593	0.539494736044092	0.766075254664021	gRNA_vs_NTC
Nradd-7	Nradd-7	chr9	110631354	110631627	274	+	Nradd	7037	-	40.8589304436896	-0.0747324448414382	0.237449867050126	0.539520437599929	0.766101215436863	gRNA_vs_NTC
Arhgap26-29.5	Arhgap26-29.5	chr18	38963364	38964032	669	+	Arhgap26	29444	-	127.6080603583	0.0757661436619922	0.178952499444099	0.539530987094029	0.766105660363986	gRNA_vs_NTC
Ptprc+131	Ptprc+131	chr1	138044412	138044839	428	+	Ptprc	131081	+	94.1363460898986	0.0766275382002142	0.195696055069061	0.539541463361268	0.766110001191999	gRNA_vs_NTC
Foxf2+0	Foxf2+0	chr13	31624417	31627299	2883	+	Foxf2	42	+	687.051104510197	0.0581020052073665	0.107253670934767	0.539586624382284	0.766163591074551	gRNA_vs_NTC
Serpini2-51	Serpini2-51	chr3	75321175	75321422	248	+	Serpini2	51219	-	37.1101372508306	-0.0742112307353221	0.24220299349439	0.539608857513354	0.766184624426997	gRNA_vs_NTC
Dnajc21+46.5	Dnajc21+46.5	chr15	10423669	10423904	236	+	Dnajc21	46728	+	25.4349376268237	0.0702824413592253	0.269265640237119	0.539659550271665	0.766246066154034	gRNA_vs_NTC
Ptpn1-72.5	Ptpn1-72.5	chr2	167859185	167860297	1113	+	Ptpn1	72313	-	146.237304645172	-0.0749662141451323	0.171372155112783	0.539670832437262	0.766251549067344	gRNA_vs_NTC
Cenpf+72.5	Cenpf+72.5	chr1	189615009	189615977	969	+	Cenpf	72591	+	376.203713244962	0.0652367673136394	0.127079282565384	0.539698557107979	0.766263956824861	gRNA_vs_NTC
Srbd1+106.5	Srbd1+106.5	chr17	86038346	86038582	237	+	Srbd1	106709	+	48.7556295639509	-0.075681632937469	0.22611972652094	0.539709254114586	0.766263956824861	gRNA_vs_NTC
Armc3-79	Armc3-79	chr2	19120017	19120221	205	+	Armc3	79180	-	40.4416052981288	-0.0744870540684952	0.239514870884764	0.539689164411573	0.766263956824861	gRNA_vs_NTC
G430095P16Rik+3	G430095P16Rik+3	chr8	84725715	84726194	480	+	G430095P16Rik	2947	+	107.52022718022	0.0762090202696852	0.185597430092124	0.539708933743333	0.766263956824861	gRNA_vs_NTC
Rnase13-19.5	Rnase13-19.5	chr14	51942314	51942659	346	+	Rnase13	19712	-	57.2494685043737	0.0760997407047773	0.219643153562252	0.539721293154668	0.766270513689499	gRNA_vs_NTC
Ap4s1-23	Ap4s1-23	chr12	51668103	51668374	272	+	Ap4s1	22792	-	33.2611407923724	0.0724783591954195	0.255605197382695	0.539741965704298	0.766289327649808	gRNA_vs_NTC
Parp11-110	Parp11-110	chr6	127336218	127337258	1041	+	Parp11	110099	-	72.7059144913695	0.0765150236025315	0.209656873394637	0.539762118951304	0.766307403831984	gRNA_vs_NTC
Ift43+45	Ift43+45	chr12	86127394	86128084	691	+	Ift43	45198	+	58.1561156260179	0.0750975087159598	0.233064745395424	0.539792184930063	0.766339552559714	gRNA_vs_NTC
Stard3nl+136.5	Stard3nl+136.5	chr13	19259165	19259494	330	+	Stard3nl	136464	+	27.692313796485	0.071094399894307	0.264448962556266	0.539802810511261	0.766341510799114	gRNA_vs_NTC
Arap3+1	Arap3+1	chr18	37997658	37998745	1088	+	Arap3	766	+	107.942652873932	-0.0762396794543464	0.186505262830869	0.539815434988257	0.766341510799114	gRNA_vs_NTC
Itpr2-36.5	Itpr2-36.5	chr6	146538004	146538973	970	+	Itpr2	36264	-	73.9094815447639	0.0764978518004842	0.20985114457045	0.539822283177392	0.766341510799114	gRNA_vs_NTC
Bfsp2+31	Bfsp2+31	chr9	103448917	103449735	819	+	Bfsp2	31092	+	212.072731940599	-0.0715313534269095	0.15077044721634	0.539823250169533	0.766341510799114	gRNA_vs_NTC
Csrp2+0.5	Csrp2+0.5	chr10	110919415	110920756	1342	+	Csrp2	296	+	640.8616915812	-0.0582262923423309	0.107661364183499	0.539855955162414	0.76635633178085	gRNA_vs_NTC
Mrvi1+35.5	Mrvi1+35.5	chr7	110946747	110946991	245	+	Mrvi1	35590	+	47.1082271069232	-0.0752536677724582	0.231150203746458	0.53985404569489	0.76635633178085	gRNA_vs_NTC
Plppr2+0.5	Plppr2+0.5	chr9	21936550	21938216	1667	+	Plppr2	350	+	688.228989266847	0.0562958858776371	0.102921288171584	0.539841411763451	0.76635633178085	gRNA_vs_NTC
Ralb+12.5	Ralb+12.5	chr1	119492087	119492786	700	+	Ralb	12356	+	68.7513776705517	-0.0765749580324421	0.205917344002102	0.539875427943768	0.766359844278103	gRNA_vs_NTC
Clec1a-18.5	Clec1a-18.5	chr6	129470187	129470629	443	+	Clec1a	18407	-	87.8577262621221	-0.0765780707575454	0.196617006383001	0.539880694481565	0.766359844278103	gRNA_vs_NTC
Neto2+34.5	Neto2+34.5	chr8	85666106	85666495	390	+	Neto2	34622	+	45.6375472150438	-0.0753606905777437	0.229838390225319	0.539870243995757	0.766359844278103	gRNA_vs_NTC
Tex13c2-128	Tex13c2-128	chrX	42360300	42363193	2894	+	Tex13c2	127942	-	665.000337253981	0.0566205249765905	0.103722377514682	0.539897894186227	0.766373724017731	gRNA_vs_NTC
Pigm+47	Pigm+47	chr1	172423330	172423953	624	+	Pigm	47095	+	128.347721748839	0.0764664707304698	0.192716772775249	0.539996679024493	0.766374208214655	gRNA_vs_NTC
Tbata+4	Tbata+4	chr10	61175576	61176396	821	+	Tbata	4032	+	300.421294140568	-0.067487513734464	0.134676454761274	0.539994424914124	0.766374208214655	gRNA_vs_NTC
Hsp90b1+12	Hsp90b1+12	chr10	86692888	86693841	954	+	Hsp90b1	12143	+	198.172783089528	0.0733626341165341	0.160650449975394	0.540068936503622	0.766374208214655	gRNA_vs_NTC
Olfr1396+11.5	Olfr1396+11.5	chr11	49103197	49103571	375	+	Olfr1396	11488	+	111.210376040987	-0.076216055482485	0.186867704659726	0.54004061067687	0.766374208214655	gRNA_vs_NTC
Adora2b-94.5	Adora2b-94.5	chr11	62154424	62154700	277	+	Adora2b	94419	-	34.7239704700602	0.0733158869772137	0.249139696489166	0.539945726337624	0.766374208214655	gRNA_vs_NTC
Twist1+134.5	Twist1+134.5	chr12	34091540	34092347	808	+	Twist1	134272	+	276.860395649154	0.0688271965851162	0.13952557640314	0.539955773722632	0.766374208214655	gRNA_vs_NTC
Actn1+25.5	Actn1+25.5	chr12	80234293	80235776	1484	+	Actn1	25335	+	431.727459612277	0.06202424980609	0.117722285418788	0.539948308683512	0.766374208214655	gRNA_vs_NTC
Rasa1-267	Rasa1-267	chr13	85555924	85556739	816	+	Rasa1	267200	-	76.4686758109991	-0.0765844216936297	0.20332267410236	0.53998429239531	0.766374208214655	gRNA_vs_NTC
Il6st+2.5	Il6st+2.5	chr13	112466599	112466874	276	+	Il6st	2666	+	58.4151030157995	0.0761850615714186	0.217334613099827	0.539914091749085	0.766374208214655	gRNA_vs_NTC
Nr1d2+248.5	Nr1d2+248.5	chr14	17990408	17991018	611	+	Nr1d2	248412	+	51.2398116344298	0.0757749949866153	0.223854172652474	0.540047244057973	0.766374208214655	gRNA_vs_NTC
Prodh+15	Prodh+15	chr16	18075228	18075479	252	+	Prodh	14848	+	22.1956969481507	0.0686470695051463	0.27728963245832	0.540055978185867	0.766374208214655	gRNA_vs_NTC
P3h2-124	P3h2-124	chr16	26229729	26230216	488	+	P3h2	124187	-	63.5718578768799	-0.0760018297121671	0.220319871295131	0.540023854044466	0.766374208214655	gRNA_vs_NTC
Rps14-19.5	Rps14-19.5	chr18	60727415	60727720	306	+	Rps14	19528	-	157.062558527722	0.0750503096306375	0.172556490965783	0.539956017786005	0.766374208214655	gRNA_vs_NTC
Hhex+13.5	Hhex+13.5	chr19	37448346	37448609	264	+	Hhex	13667	+	21.1460896274824	-0.0700423371165833	0.270169871517792	0.540053610061053	0.766374208214655	gRNA_vs_NTC
Samd11+5.5	Samd11+5.5	chr4	156249072	156251112	2041	+	Samd11	5563	+	158.985788922492	0.0757439555152442	0.179885944153712	0.540060703545031	0.766374208214655	gRNA_vs_NTC
Msantd1-62	Msantd1-62	chr5	34845484	34846170	687	+	Msantd1	62182	-	94.4451411714534	-0.0763462626735459	0.189418675017631	0.53999727315313	0.766374208214655	gRNA_vs_NTC
Dlx6-36	Dlx6-36	chr6	6826757	6827434	678	+	Dlx6	36236	-	104.691353626246	0.0765473883791256	0.195692176359617	0.5399561976786	0.766374208214655	gRNA_vs_NTC
Sec13-8.5	Sec13-8.5	chr6	113748932	113749917	986	+	Sec13	8680	-	43.9911434510442	-0.0725736282424384	0.254502779871847	0.540060837916886	0.766374208214655	gRNA_vs_NTC
Acan+5	Acan+5	chr7	79058528	79058825	298	+	Acan	5193	+	30.4759842824741	-0.0718095913677201	0.259792984764147	0.539975592925838	0.766374208214655	gRNA_vs_NTC
Cavin3+0	Cavin3+0	chr7	105481523	105482624	1102	+	Cavin3	225	+	302.940249848361	-0.0677580781037106	0.13567076337604	0.540062398620304	0.766374208214655	gRNA_vs_NTC
Elf4+27.5	Elf4+27.5	chrX	48435594	48436049	456	+	Elf4	27309	+	87.2748907049002	-0.0766002687734105	0.200317407569243	0.539940935157438	0.766374208214655	gRNA_vs_NTC
Mbnl3+66	Mbnl3+66	chrX	51140158	51140585	428	+	Mbnl3	66159	+	43.5691666536496	-0.0746884641218277	0.236868418718777	0.540043491480407	0.766374208214655	gRNA_vs_NTC
Arhgap6+1	Arhgap6+1	chrX	168795160	168796848	1689	+	Arhgap6	905	+	145.975353304822	-0.0752796158317688	0.17480272890003	0.540031254065136	0.766374208214655	gRNA_vs_NTC
Fthl17a-795	Fthl17a-795	chrX	84454638	84454885	248	+	Fthl17a	794915	-	30.6785670552246	-0.0706587882251523	0.266686132339343	0.540088271354416	0.766387545321463	gRNA_vs_NTC
NoNeighbour+0	NoNeighbour+0.37	JH584304.1	13521	14909	1389	+	NoNeighbour	0	+	383.021855547951	-0.0765071531359372	0.20731129018163	0.540093179092029	0.766387545321463	gRNA_vs_NTC
Sstr2-149.5	Sstr2-149.5	chr11	113469601	113470417	817	+	Sstr2	149330	-	280.651204957575	-0.0695621852930664	0.142484161012648	0.540108830555621	0.766399222810919	gRNA_vs_NTC
Ubl3+2	Ubl3+2	chr5	148550470	148551065	596	+	Ubl3	2020	+	116.740871125833	0.0758712641457177	0.181712683272534	0.540138006079039	0.766430089975837	gRNA_vs_NTC
Cyp2u1-17.5	Cyp2u1-17.5	chr3	131320096	131320928	833	+	Cyp2u1	17284	-	79.2774614725765	0.0763513243922348	0.212312239409438	0.540169063406728	0.766463626446329	gRNA_vs_NTC
Rtkn2+19	Rtkn2+19	chr10	67998030	67998651	622	+	Rtkn2	18770	+	99.5679628500647	0.0764461335979228	0.193439700418034	0.540210234177344	0.766484643565572	gRNA_vs_NTC
Arhgap26+257.5	Arhgap26+257.5	chr18	39250320	39251406	1087	+	Arhgap26	257718	+	198.182371373311	-0.0716037315981971	0.151447472357255	0.540220911876704	0.766484643565572	gRNA_vs_NTC
Rnd3+185	Rnd3+185	chr2	50963483	50964697	1215	+	Rnd3	185019	+	289.185012740986	0.0684363940679706	0.138225933402024	0.540214903745974	0.766484643565572	gRNA_vs_NTC
Crtc1-14.5	Crtc1-14.5	chr8	70453736	70454894	1159	+	Crtc1	14735	-	180.975974794069	-0.0736119694448531	0.162317097816235	0.54019290142076	0.766484643565572	gRNA_vs_NTC
Jhy+30.5	Jhy+30.5	chr9	40933099	40934182	1084	+	Jhy	30476	+	166.331488035107	0.0739126013299628	0.164292185730589	0.540220989632144	0.766484643565572	gRNA_vs_NTC
Eprs+14	Eprs+14	chr1	185376245	185377676	1432	+	Eprs	13916	+	393.215739822371	0.0643455025818569	0.124594720510917	0.540230612936448	0.766487765589217	gRNA_vs_NTC
Retreg1+36	Retreg1+36	chr15	25879187	25879561	375	+	Retreg1	36194	+	172.811270799196	-0.0738329257057623	0.163789714028014	0.54024046969077	0.766491218745108	gRNA_vs_NTC
Scel+19	Scel+19	chr14	103531639	103533163	1525	+	Scel	19059	+	485.804347943572	0.0613169223662866	0.115902901383063	0.540266381426614	0.76649487625984	gRNA_vs_NTC
Prss48-67.5	Prss48-67.5	chr3	86069737	86070098	362	+	Prss48	67425	-	24.1692098505697	-0.0709371069204027	0.264857325020295	0.540267866190744	0.76649487625984	gRNA_vs_NTC
Dnah6+17.5	Dnah6+17.5	chr6	73203915	73204123	209	+	Dnah6	17630	+	31.1582760586854	-0.0724076133369733	0.255384824617276	0.540272739431495	0.76649487625984	gRNA_vs_NTC
Hccs+20.5	Hccs+20.5	chrX	169299590	169299930	341	+	Hccs	20610	+	57.141430635389	-0.0757864632918567	0.223057789822085	0.54025943129054	0.76649487625984	gRNA_vs_NTC
Sstr5+21	Sstr5+21	chr17	25476125	25476341	217	+	Sstr5	21053	+	48.6575468333918	0.0751143524911141	0.231706524476506	0.540321821923277	0.766547038005602	gRNA_vs_NTC
Cd53+41.5	Cd53+41.5	chr3	106748353	106749269	917	+	Cd53	41336	+	65.7516674797256	-0.0763335698764315	0.211956984414821	0.540324353169434	0.766547038005602	gRNA_vs_NTC
Ptprc+26.5	Ptprc+26.5	chr1	138148589	138150118	1530	+	Ptprc	26353	+	555.478022200588	0.0587220546114385	0.10909115274528	0.540341109913575	0.766560278754115	gRNA_vs_NTC
Ubl3+37.5	Ubl3+37.5	chr5	148515198	148515582	385	+	Ubl3	37397	+	54.9785469270342	0.0755475657895891	0.226231356530208	0.540353443665247	0.766567244502849	gRNA_vs_NTC
Gmds+184	Gmds+184	chr13	32154249	32154897	649	+	Gmds	184165	+	57.5281041709195	-0.0758643280975242	0.221389865568177	0.540400984442244	0.766615808502936	gRNA_vs_NTC
Npc1+6.5	Npc1+6.5	chr18	12229717	12230438	722	+	Npc1	6321	+	97.8561268839943	0.076353462737522	0.191629216308282	0.540402524703939	0.766615808502936	gRNA_vs_NTC
Arid3a+10.5	Arid3a+10.5	chr10	79936542	79938194	1653	+	Arid3a	10325	+	217.73213981776	0.0719045983722447	0.153093737557147	0.540431208692248	0.766635496586319	gRNA_vs_NTC
Dnah17-2.5	Dnah17-2.5	chr11	118132701	118133486	786	+	Dnah17	2458	-	83.7649678017636	0.0765029365602338	0.202209315488545	0.54043697800528	0.766635496586319	gRNA_vs_NTC
Kank1-22	Kank1-22	chr19	25214549	25215224	676	+	Kank1	22086	-	185.194256654146	-0.0748394957783827	0.17151196949978	0.540438676186403	0.766635496586319	gRNA_vs_NTC
Stk26-24	Stk26-24	chrX	50816265	50817673	1409	+	Stk26	24075	-	11.8309383234772	-0.0603776153385685	0.306875301182563	0.540461565102572	0.766657433476545	gRNA_vs_NTC
Nipal3-13	Nipal3-13	chr4	135507547	135508974	1428	+	Nipal3	13221	-	85.3834863161663	0.076493316512404	0.200563504348453	0.540495788994878	0.766695448473262	gRNA_vs_NTC
Snai1-21	Snai1-21	chr2	167516826	167517509	684	+	Snai1	21025	-	45.6059438816422	0.0747096845280712	0.235723243459556	0.540508823282754	0.766699537408702	gRNA_vs_NTC
Gpx1-8	Gpx1-8	chr9	108330990	108331301	312	+	Gpx1	7755	-	51.5993834857921	-0.0758011070774204	0.222055579469815	0.540513521448202	0.766699537408702	gRNA_vs_NTC
Akirin2+20.5	Akirin2+20.5	chr4	34571227	34571445	219	+	Akirin2	20399	+	36.1312087138693	-0.0732080777013683	0.249106357188247	0.540524298267266	0.766704291863484	gRNA_vs_NTC
Shcbp1+14	Shcbp1+14	chr8	4764745	4766067	1323	+	Shcbp1	14159	+	95.9541247334948	0.0764094720436864	0.20785973000204	0.540535023338029	0.766708972786507	gRNA_vs_NTC
Psmg4-13.5	Psmg4-13.5	chr13	34149020	34149475	456	+	Psmg4	13714	-	92.8226250841839	0.0764512636503712	0.197267670638657	0.540585954549724	0.766770682236326	gRNA_vs_NTC
Sall2-10	Sall2-10	chr14	52338264	52339314	1051	+	Sall2	10026	-	149.518462971147	0.0747673939887406	0.171157048125762	0.540599792224821	0.766779155015424	gRNA_vs_NTC
Arhgap26+118	Arhgap26+118	chr18	39110343	39111539	1197	+	Arhgap26	117796	+	168.371502963928	0.0737570933738179	0.163733070433461	0.540606779425071	0.766779155015424	gRNA_vs_NTC
Siah3-10.5	Siah3-10.5	chr14	75444333	75446675	2343	+	Siah3	10475	-	2350.27413060254	-0.0368809250864169	0.0628159530284435	0.54064867673293	0.766828047737626	gRNA_vs_NTC
Zfp608-190.5	Zfp608-190.5	chr18	55182554	55183625	1072	+	Zfp608	190533	-	96.9952012056573	0.0763819507132112	0.194340536094445	0.540663392393925	0.766838386607833	gRNA_vs_NTC
Nbeal1-22	Nbeal1-22	chr1	60158094	60159197	1104	+	Nbeal1	21951	-	156.808690141895	-0.0757941912421947	0.182112507914965	0.540697649822327	0.766844842883386	gRNA_vs_NTC
Kcns2+96	Kcns2+96	chr15	34933094	34933360	267	+	Kcns2	95872	+	31.4772367027244	0.0703390944808606	0.267852046344991	0.540694738720023	0.766844842883386	gRNA_vs_NTC
Plaat3+1	Plaat3+1	chr19	7557166	7559387	2222	+	Plaat3	817	+	621.914193766708	0.0571060269181477	0.105178585620921	0.540697090080257	0.766844842883386	gRNA_vs_NTC
Btbd8+11.5	Btbd8+11.5	chr5	107448711	107450623	1913	+	Btbd8	11670	+	1020.54307276646	0.0534223831727005	0.0964703350531107	0.540678470319781	0.766844842883386	gRNA_vs_NTC
Inpp5a+84	Inpp5a+84	chr7	139473088	139473464	377	+	Inpp5a	84167	+	147.21618408441	0.0746052167458583	0.17000589988298	0.540717734351078	0.766862795109016	gRNA_vs_NTC
Mef2c+68.5	Mef2c+68.5	chr13	83572008	83573148	1141	+	Mef2c	68544	+	478.58302485708	-0.06248296392555	0.119361661076665	0.540748824204343	0.766875289613532	gRNA_vs_NTC
Stk39+104	Stk39+104	chr2	68367776	68368579	804	+	Stk39	104089	+	162.460047582831	0.0749552929538326	0.173021404533093	0.54074300729669	0.766875289613532	gRNA_vs_NTC
Uso1+11.5	Uso1+11.5	chr5	92149391	92149832	442	+	Uso1	11673	+	89.0839508010781	-0.0764453626813666	0.201235017563653	0.540745282306838	0.766875289613532	gRNA_vs_NTC
Gm19426-15	Gm19426-15	chr2	84758668	84759053	386	+	Gm19426	15204	-	70.6716505664024	-0.0763306339210158	0.209305320016676	0.540758145241898	0.766877138450129	gRNA_vs_NTC
Gatd1+5	Gatd1+5	chr7	141408762	141409409	648	+	Gatd1	5049	+	190.142483309619	-0.07217701135843	0.154780460424384	0.540772407866029	0.766877138450129	gRNA_vs_NTC
Thoc2+103.5	Thoc2+103.5	chrX	41817287	41817546	260	+	Thoc2	103256	+	40.2000496475918	0.0741355343905649	0.240842418084111	0.540766528806968	0.766877138450129	gRNA_vs_NTC
Kdm3b+15	Kdm3b+15	chr18	34791916	34792451	536	+	Kdm3b	15136	+	76.694639009302	-0.0764185246064519	0.200664610563269	0.540882800100876	0.767023153406071	gRNA_vs_NTC
Pnpla8+25.5	Pnpla8+25.5	chr12	44246198	44247245	1048	+	Pnpla8	25351	+	289.594754129248	-0.0673359497783155	0.134676403841829	0.540903938803485	0.76702576527055	gRNA_vs_NTC
Golm1+0.5	Golm1+0.5	chr13	59674432	59675997	1566	+	Golm1	595	+	325.92205599146	-0.0701929608222466	0.145638277836474	0.540894442858759	0.76702576527055	gRNA_vs_NTC
Spink13+46.5	Spink13+46.5	chr18	62694750	62695138	389	+	Spink13	46441	+	51.2170588995521	0.0758026680500556	0.220773974816313	0.540906926217666	0.76702576527055	gRNA_vs_NTC
Vps45+30.5	Vps45+30.5	chr3	96027449	96028442	994	+	Vps45	30519	+	347.095859528496	0.0659385276291701	0.129960376783367	0.540926404511582	0.767042852648531	gRNA_vs_NTC
Rpl6-2.5	Rpl6-2.5	chr5	121201849	121202163	315	+	Rpl6	2472	-	68.588977268888	0.0762637228380196	0.210445881605646	0.540934916920376	0.767044389958914	gRNA_vs_NTC
Mdfic+230	Mdfic+230	chr6	15950299	15950703	405	+	Mdfic	229840	+	67.6411773627622	0.0760685995386751	0.215562243292587	0.540943743269692	0.767046372387855	gRNA_vs_NTC
Atp2a3-12.5	Atp2a3-12.5	chr11	72948372	72948745	374	+	Atp2a3	12608	-	114.151362858621	-0.0759706108253341	0.185649042833406	0.54097384592245	0.767078523680049	gRNA_vs_NTC
Dmac1-155.5	Dmac1-155.5	chr4	75433517	75433763	247	+	Dmac1	155334	-	84.0563241097921	0.0763767449542088	0.197539381653446	0.540989722215401	0.767090501976852	gRNA_vs_NTC
Sulf2-14.5	Sulf2-14.5	chr2	166169846	166170565	720	+	Sulf2	14541	-	267.051674722677	-0.0711707738608893	0.150093861057115	0.541044540530821	0.767136628657127	gRNA_vs_NTC
Efna1-16	Efna1-16	chr3	89296985	89297349	365	+	Efna1	16024	-	105.220370664874	-0.0759389687788283	0.185316083689123	0.541038215847833	0.767136628657127	gRNA_vs_NTC
Skap2-66.5	Skap2-66.5	chr6	52078758	52079572	815	+	Skap2	66615	-	69.5045868908998	0.0763143116470544	0.207795738655072	0.541031629163043	0.767136628657127	gRNA_vs_NTC
Sowaha-7	Sowaha-7	chr11	53486436	53487836	1401	+	Sowaha	6861	-	110.720790517304	0.0758545410617009	0.184133781994325	0.541101428375073	0.767154304029022	gRNA_vs_NTC
Noc3l+149	Noc3l+149	chr19	38669965	38670474	510	+	Noc3l	149016	+	66.3218694993333	0.0750957705928185	0.230198052104421	0.541074707655234	0.767154304029022	gRNA_vs_NTC
Tmigd3+14	Tmigd3+14	chr3	105917789	105918853	1065	+	Tmigd3	13838	+	138.463775944199	-0.0754933130901862	0.179190686288886	0.541081194134335	0.767154304029022	gRNA_vs_NTC
Fam102b+0.5	Fam102b+0.5	chr3	109026510	109027948	1439	+	Fam102b	376	+	719.027646495973	0.0556586538287641	0.101810038712387	0.541091606914998	0.767154304029022	gRNA_vs_NTC
Mllt3+89	Mllt3+89	chr4	87944226	87944877	652	+	Mllt3	88811	+	57.6374650069436	0.0760403244819025	0.215506855352723	0.541101582658781	0.767154304029022	gRNA_vs_NTC
Chd2-5	Chd2-5	chr7	73546062	73547370	1309	+	Chd2	4885	-	900.076523061565	0.0498049161273587	0.08858105270714	0.541070994938207	0.767154304029022	gRNA_vs_NTC
Ptpre+56.5	Ptpre+56.5	chr7	135593722	135594335	614	+	Ptpre	56547	+	339.648356065276	-0.0650459638450888	0.127203569176485	0.541130374287982	0.767184590287187	gRNA_vs_NTC
Cyth1-12	Cyth1-12	chr11	118260050	118261531	1482	+	Cyth1	12197	-	118.278670680718	-0.075476024331621	0.17919463506429	0.541174463593132	0.767229276071287	gRNA_vs_NTC
Tet2-47.5	Tet2-47.5	chr3	133592589	133592975	387	+	Tet2	47642	-	57.1791285706281	0.0754985886102169	0.22466909819535	0.541176753359755	0.767229276071287	gRNA_vs_NTC
Slc14a1-0.5	Slc14a1-0.5	chr18	78141783	78142969	1187	+	Slc14a1	256	-	163.430705564316	-0.074855955520014	0.172961575290714	0.54123886207788	0.76729625879571	gRNA_vs_NTC
Ubac1+0.5	Ubac1+0.5	chr2	26020655	26022195	1541	+	Ubac1	320	+	816.223388428409	0.0540155787209836	0.0979999310543405	0.541233284215779	0.76729625879571	gRNA_vs_NTC
Cog6+50	Cog6+50	chr3	52967227	52967471	245	+	Cog6	49886	+	20.8631239578228	-0.067789476217809	0.280252216929116	0.541261242406616	0.767306917777418	gRNA_vs_NTC
Dipk2a-12.5	Dipk2a-12.5	chr9	94550373	94550743	371	+	Dipk2a	12476	-	31.8365528770568	-0.0736444967960194	0.244358306291401	0.541261049897832	0.767306917777418	gRNA_vs_NTC
Nsrp1-14.5	Nsrp1-14.5	chr11	77092876	77093452	577	+	Nsrp1	14728	-	45.8409234278651	-0.0751669146232666	0.228835561696209	0.541279856862186	0.76731187754701	gRNA_vs_NTC
Vsx2+9	Vsx2+9	chr12	84578327	84578800	474	+	Vsx2	8801	+	59.8336136401755	0.0758001763836847	0.219516467623729	0.541292135114785	0.76731187754701	gRNA_vs_NTC
Ddhd1+29.5	Ddhd1+29.5	chr14	45627630	45630067	2438	+	Ddhd1	29293	+	270.102292160572	0.0698318391047772	0.144413769733372	0.541294178087175	0.76731187754701	gRNA_vs_NTC
Pcdh8+1.5	Pcdh8+1.5	chr14	79769409	79770242	834	+	Pcdh8	1485	+	79.4534314519854	-0.0763298706637025	0.203367706421329	0.541294464536455	0.76731187754701	gRNA_vs_NTC
Tank-22.5	Tank-22.5	chr2	61555719	61556155	437	+	Tank	22645	-	52.6993214867309	-0.0750894401390963	0.229673417250939	0.541329354555288	0.767350801721176	gRNA_vs_NTC
Usp12+91	Usp12+91	chr5	146703757	146704167	411	+	Usp12	91042	+	55.0469915649413	-0.0756028794651894	0.222554011266077	0.541366991582509	0.767393618741041	gRNA_vs_NTC
Atp9b+26.5	Atp9b+26.5	chr18	80907496	80907735	240	+	Atp9b	26443	+	30.4698202639572	0.0728799445046299	0.250354738425206	0.541387793418824	0.767402036410441	gRNA_vs_NTC
Fam53b+37	Fam53b+37	chr7	132776520	132777012	493	+	Fam53b	37118	+	125.816129327594	0.076056928774945	0.188882960002609	0.541385315493406	0.767402036410441	gRNA_vs_NTC
Strn3-55.5	Strn3-55.5	chr12	51747125	51747679	555	+	Strn3	55504	-	50.3942079857981	-0.0744061480311519	0.237030904682883	0.541409932481863	0.76742288333508	gRNA_vs_NTC
Spint1+0.5	Spint1+0.5	chr2	119236928	119238652	1725	+	Spint1	428	+	222.040395459245	-0.0731722857212497	0.16098272391667	0.541417515518557	0.767423097494114	gRNA_vs_NTC
Socs2-41	Socs2-41	chr10	95457805	95458276	472	+	Socs2	40859	-	56.5071702286329	-0.0759505076075426	0.215997454296973	0.541447218786903	0.767444130729913	gRNA_vs_NTC
Nfkb1+8	Nfkb1+8	chr3	135682873	135683744	872	+	Nfkb1	8237	+	138.682152876461	0.0747115373933282	0.17202768789562	0.541446692538653	0.767444130729913	gRNA_vs_NTC
Acap2+21	Acap2+21	chr16	31179902	31180205	304	+	Acap2	21190	+	24.7787388848663	0.0701655981128648	0.268002377990236	0.541468355260512	0.767453020619328	gRNA_vs_NTC
Gm17660+8.5	Gm17660+8.5	chr5	104068867	104069079	213	+	Gm17660	8633	+	45.8418232340394	-0.0747252576797122	0.233574852861691	0.541463449909637	0.767453020619328	gRNA_vs_NTC
Sec63-8.5	Sec63-8.5	chr10	42752489	42753030	542	+	Sec63	8734	-	94.1245919881627	-0.0761587562321336	0.19221626838329	0.541516616498101	0.767510889020573	gRNA_vs_NTC
Ywhae-5	Ywhae-5	chr11	75727732	75727971	240	+	Ywhae	5015	-	43.9735684308938	0.0742933589929608	0.23792521196217	0.541528015831291	0.767516510853451	gRNA_vs_NTC
Kcnk10+28	Kcnk10+28	chr12	98549859	98550308	450	+	Kcnk10	28225	+	157.050967032558	0.0742488756200744	0.16843995740316	0.541560680300199	0.767531202017576	gRNA_vs_NTC
Lrch1+23.5	Lrch1+23.5	chr14	74924179	74925026	848	+	Lrch1	23272	+	102.462738823169	-0.0761299029137104	0.191582869883422	0.541558330966288	0.767531202017576	gRNA_vs_NTC
Grip2+23	Grip2+23	chr6	91803990	91804847	858	+	Grip2	22830	+	63.8998580062483	-0.0760171043841167	0.214009827496063	0.541550542305934	0.767531202017576	gRNA_vs_NTC
Gm12216+13.5	Gm12216+13.5	chr11	53845377	53846016	640	+	Gm12216	13558	+	82.5172510403285	-0.0762624493611443	0.197769638180214	0.541595729297313	0.767565865520533	gRNA_vs_NTC
Atp8b4+58	Atp8b4+58	chr2	126442276	126443014	739	+	Atp8b4	58027	+	91.9535281843453	0.0761487858879717	0.192409212535442	0.541600005110319	0.767565865520533	gRNA_vs_NTC
Tent5c-13	Tent5c-13	chr3	100501944	100503017	1074	+	Tent5c	13155	-	130.035506267734	-0.0754813818994184	0.180295835843074	0.541622469384806	0.767587167366735	gRNA_vs_NTC
Slc41a3+28	Slc41a3+28	chr6	90632320	90632715	396	+	Slc41a3	27792	+	44.4064779372463	-0.0739508854290078	0.240978740133534	0.541640497479626	0.767602181762296	gRNA_vs_NTC
1700001O22Rik+34.5	1700001O22Rik+34.5	chr2	30769128	30769616	489	+	1700001O22Rik	34287	+	70.740548054523	0.0762043605236294	0.207202730706133	0.541662114459426	0.767622281772622	gRNA_vs_NTC
Nrip1+44	Nrip1+44	chr16	76329659	76330124	466	+	Nrip1	43934	+	49.2546195361812	0.0752785826543357	0.226307338532846	0.541703041440393	0.767627606514909	gRNA_vs_NTC
Pacrg+118	Pacrg+118	chr17	10721488	10722837	1350	+	Pacrg	118147	+	103.605129936929	0.0762498220643981	0.19822116699431	0.541685746240447	0.767627606514909	gRNA_vs_NTC
Tank-307.5	Tank-307.5	chr2	61270844	61271042	199	+	Tank	307639	-	36.7118056421023	-0.0743252024134557	0.237288719574796	0.541693856279279	0.767627606514909	gRNA_vs_NTC
Papss1+89.5	Papss1+89.5	chr3	131653758	131654305	548	+	Papss1	89263	+	131.816645828775	-0.0761731829843217	0.193889950588878	0.54169016333291	0.767627606514909	gRNA_vs_NTC
Bcl2l14-114	Bcl2l14-114	chr6	134281647	134282715	1069	+	Bcl2l14	114134	-	868.781738546057	0.0542192674756312	0.098616730577078	0.541700622646264	0.767627606514909	gRNA_vs_NTC
Ttn+115.5	Ttn+115.5	chr2	76866971	76867498	528	+	Ttn	115311	+	42.3523954535139	-0.0733821789974599	0.245827786614343	0.541719121851813	0.767629539676331	gRNA_vs_NTC
Ctnnb1-155	Ctnnb1-155	chr9	120773759	120774274	516	+	Ctnnb1	155197	-	259.265598456653	0.0690479823484702	0.14154064206957	0.541719273540131	0.767629539676331	gRNA_vs_NTC
Gm5426+137	Gm5426+137	chr10	96272726	96274606	1881	+	Gm5426	137063	+	442.014926209959	-0.0615893633658432	0.117296977917684	0.541797338849421	0.767722709024194	gRNA_vs_NTC
Kcnj2+658	Kcnj2+658	chr11	111724028	111724340	313	+	Kcnj2	658020	+	73.2324750973332	0.0750290141665418	0.229289157436009	0.541799893227969	0.767722709024194	gRNA_vs_NTC
Diaph1+27	Diaph1+27	chr18	37908006	37908622	617	+	Diaph1	27160	+	83.1431720838636	0.0761984119904246	0.196187010248921	0.541811690444403	0.767727368343098	gRNA_vs_NTC
Sln-24.5	Sln-24.5	chr9	53825400	53825643	244	+	Sln	24640	-	34.2176484850694	-0.0736415204441807	0.243447057336871	0.541818051210568	0.767727368343098	gRNA_vs_NTC
Hmga2+99	Hmga2+99	chr10	120377379	120377894	516	+	Hmga2	98831	+	31.2250397992263	-0.0712750988291857	0.260919590830521	0.541849452292009	0.767739684096005	gRNA_vs_NTC
Pgs1+5.5	Pgs1+5.5	chr11	117991799	117992232	434	+	Pgs1	5723	+	489.207413944577	0.0624700453210226	0.119811105455536	0.541849948913641	0.767739684096005	gRNA_vs_NTC
Ncbp1-12	Ncbp1-12	chr4	46126366	46126809	444	+	Ncbp1	12023	-	85.6058395559677	0.076166474344749	0.20720956237363	0.54185648302569	0.767739684096005	gRNA_vs_NTC
Ccpg1+13.5	Ccpg1+13.5	chr9	72998843	72999405	563	+	Ccpg1	13695	+	54.584882959245	0.0753456182880273	0.225007511573153	0.541839550461652	0.767739684096005	gRNA_vs_NTC
Sepsecs+8	Sepsecs+8	chr5	52660994	52662302	1309	+	Sepsecs	8058	+	285.343422932482	0.068660071663179	0.140129535317706	0.541868200081849	0.767745751103893	gRNA_vs_NTC
Gal-75.5	Gal-75.5	chr19	3489923	3490126	204	+	Gal	75479	-	22.3724622776109	0.0686214599726743	0.275748199768958	0.541879493447955	0.767751217648438	gRNA_vs_NTC
Rbfox3+55	Rbfox3+55	chr11	118856394	118856647	254	+	Rbfox3	55075	+	56.3511104940659	0.0757898891898365	0.217512638762692	0.541893794288238	0.767760945064672	gRNA_vs_NTC
Cfap410+7	Cfap410+7	chr10	77984147	77986690	2544	+	Cfap410	6894	+	544.081351871518	-0.0584245358881449	0.108908733216921	0.541902231272098	0.767762364353236	gRNA_vs_NTC
6030468B19Rik+0.5	6030468B19Rik+0.5	chr11	117797774	117798740	967	+	6030468B19Rik	597	+	52.6687024953681	0.0747284658623326	0.232500212997091	0.541943522962632	0.767789298498696	gRNA_vs_NTC
Thrap3+11.5	Thrap3+11.5	chr4	126190484	126191743	1260	+	Thrap3	11645	+	679.271184527016	-0.0547998550035968	0.100051319099781	0.54194388952408	0.767789298498696	gRNA_vs_NTC
Kcna5-28.5	Kcna5-28.5	chr6	126563783	126564452	670	+	Kcna5	28704	-	92.0642659439119	-0.0761896604997226	0.197414850421031	0.541950983920922	0.767789298498696	gRNA_vs_NTC
Cyp2r1+26.5	Cyp2r1+26.5	chr7	114536182	114536778	597	+	Cyp2r1	26490	+	137.794406858354	-0.0751943093823759	0.177621384088539	0.541939125794006	0.767789298498696	gRNA_vs_NTC
Fam83c-13.5	Fam83c-13.5	chr2	155847891	155848696	806	+	Fam83c	13438	-	89.0776112198363	-0.0761917416328444	0.197752835387108	0.541961104570203	0.767793102539775	gRNA_vs_NTC
Myo1e+42	Myo1e+42	chr9	70248932	70249292	361	+	Myo1e	41762	+	65.5044826804942	-0.0760705220879687	0.20988788011747	0.542012523077758	0.767855412106207	gRNA_vs_NTC
Plk1+11.5	Plk1+11.5	chr7	122170236	122171599	1364	+	Plk1	11478	+	82.5246311723575	0.0667421359130184	0.284245031741438	0.542029347251981	0.767868711719571	gRNA_vs_NTC
Ttll11-20.5	Ttll11-20.5	chr2	35999899	36000673	775	+	Ttll11	20372	-	122.267646687856	0.0752982722680577	0.179129446094002	0.542086774039348	0.767939530083317	gRNA_vs_NTC
Pcyox1l+9.5	Pcyox1l+9.5	chr18	61697884	61698530	647	+	Pcyox1l	9426	+	85.5605518139557	0.0761802098630664	0.20151886271736	0.542113124209556	0.767966322859557	gRNA_vs_NTC
Iqsec1-58	Iqsec1-58	chr6	91046202	91047200	999	+	Iqsec1	58015	-	498.926318047511	0.0598041115153022	0.112580887471464	0.542126760721326	0.76797510477116	gRNA_vs_NTC
Kcnc2+0	Kcnc2+0	chr10	112270017	112272263	2247	+	Kcnc2	19	+	125.279020754293	-0.0756655496760333	0.184302590177139	0.54215095554146	0.767998843103838	gRNA_vs_NTC
Dnaja2-69.5	Dnaja2-69.5	chr8	85624297	85624953	657	+	Dnaja2	69280	-	58.6807648244583	0.0759053280399429	0.213809154515632	0.542166414469049	0.768010205886192	gRNA_vs_NTC
Tnfrsf12a+1.5	Tnfrsf12a+1.5	chr17	23675369	23676577	1209	+	Tnfrsf12a	1493	+	554.513864002747	0.0578178983030414	0.107470753783787	0.542175761588298	0.768012910744179	gRNA_vs_NTC
Zcchc2-99.5	Zcchc2-99.5	chr1	105890600	105891629	1030	+	Zcchc2	99289	-	178.311150503697	0.0728007519131093	0.159662667795152	0.542244332108094	0.768024324997711	gRNA_vs_NTC
Zwint-492	Zwint-492	chr10	72162627	72163344	718	+	Zwint	491857	-	68.1278520655723	-0.0760081913449571	0.210305834803926	0.542270243387843	0.768024324997711	gRNA_vs_NTC
Sptbn1+30	Sptbn1+30	chr11	30238017	30238502	486	+	Sptbn1	29914	+	77.610646208416	-0.0761362873667648	0.203465004702812	0.542289368466498	0.768024324997711	gRNA_vs_NTC
Rps6ka5-9	Rps6ka5-9	chr12	100735159	100736379	1221	+	Rps6ka5	8785	-	190.319434275064	-0.0740481261436525	0.167952948003521	0.542298464748815	0.768024324997711	gRNA_vs_NTC
Barx1-7	Barx1-7	chr13	48655720	48656345	626	+	Barx1	6963	-	117.558123839056	0.0753906033026807	0.18062533928556	0.542239345322098	0.768024324997711	gRNA_vs_NTC
Fkbp11+0	Fkbp11+0	chr15	98727553	98728571	1019	+	Fkbp11	134	+	179.106202564007	-0.0730236351255271	0.160950030158463	0.542205039425159	0.768024324997711	gRNA_vs_NTC
Zfp148-37	Zfp148-37	chr16	33343527	33344400	874	+	Zfp148	36870	-	86.6350818237018	0.0760663609969714	0.193951549689903	0.542253741884278	0.768024324997711	gRNA_vs_NTC
Mllt1+5.5	Mllt1+5.5	chr17	56930063	56930260	198	+	Mllt1	5252	+	80.222105449454	-0.076147688614807	0.199410243864287	0.542261302424517	0.768024324997711	gRNA_vs_NTC
Ism1+164	Ism1+164	chr2	139840800	139843451	2652	+	Ism1	163947	+	903.653020228834	0.0497761619101622	0.0888430129920097	0.542291542202831	0.768024324997711	gRNA_vs_NTC
Sgip1+13	Sgip1+13	chr4	102753572	102754837	1266	+	Sgip1	12907	+	328.51986768329	0.0662222433220761	0.131599484916678	0.542216227151291	0.768024324997711	gRNA_vs_NTC
Cnr2+0	Cnr2+0	chr4	135895193	135895899	707	+	Cnr2	152	+	62.8160840109182	-0.0759051492812954	0.213320015313365	0.542266746323696	0.768024324997711	gRNA_vs_NTC
Ccng2+10	Ccng2+10	chr5	93277110	93277440	331	+	Ccng2	10018	+	31.2160408578761	0.0728028476872442	0.249606458686767	0.542288776304358	0.768024324997711	gRNA_vs_NTC
Ccser1+113	Ccser1+113	chr6	61292831	61293410	580	+	Ccser1	112796	+	70.3937844069074	-0.0758514539570951	0.214472203104607	0.542302823786879	0.768024324997711	gRNA_vs_NTC
Dcp1b+0.5	Dcp1b+0.5	chr6	119174833	119176280	1448	+	Dcp1b	303	+	468.093133051547	0.0629630600344304	0.121443313533256	0.542298525142784	0.768024324997711	gRNA_vs_NTC
Magee2-30.5	Magee2-30.5	chrX	104887749	104888256	508	+	Magee2	30734	-	122.421965697968	-0.0759312237286699	0.189694008523729	0.542223820751526	0.768024324997711	gRNA_vs_NTC
Chm+237.5	Chm+237.5	chrX	112947396	112948662	1267	+	Chm	237486	+	118.922274150422	0.0760495602243514	0.193606209144376	0.542294952452238	0.768024324997711	gRNA_vs_NTC
Otos-27.5	Otos-27.5	chr1	92675938	92676728	791	+	Otos	27491	-	59.350699421451	-0.0759396242515786	0.212030120990301	0.542334628626341	0.768052254122495	gRNA_vs_NTC
Rngtt+28	Rngtt+28	chr4	33337791	33338509	719	+	Rngtt	27839	+	140.527019467494	0.074895771897033	0.175281217662829	0.542337420657444	0.768052254122495	gRNA_vs_NTC
Fam110b+154	Fam110b+154	chr4	5797675	5798870	1196	+	Fam110b	154182	+	540.763618786488	-0.0630776203192059	0.121803639053582	0.542350299232869	0.768058247030641	gRNA_vs_NTC
Xylt1-176	Xylt1-176	chr7	117205049	117205276	228	+	Xylt1	175814	-	32.539466873514	-0.0736046560363527	0.242851848164929	0.54235652857337	0.768058247030641	gRNA_vs_NTC
Arid5b+69	Arid5b+69	chr10	68209359	68209662	304	+	Arid5b	69228	+	19.864381175081	0.0665553300154602	0.284757235914668	0.542387946656848	0.768072030075316	gRNA_vs_NTC
Fnip1+6	Fnip1+6	chr11	54443784	54444341	558	+	Fnip1	5863	+	47.9530232672918	-0.074991661238113	0.228320128121162	0.542388576031977	0.768072030075316	gRNA_vs_NTC
Stk24+166.5	Stk24+166.5	chr14	121212890	121213836	947	+	Stk24	166646	+	204.369308064075	0.073087441867251	0.161544468484497	0.542387732099547	0.768072030075316	gRNA_vs_NTC
Ifng+46	Ifng+46	chr10	118486690	118486949	260	+	Ifng	45773	+	42.0065881294873	0.074487695718318	0.234159889818001	0.542407334606269	0.768088060497029	gRNA_vs_NTC
Ppp4r3a+8.5	Ppp4r3a+8.5	chr12	101074838	101075753	916	+	Ppp4r3a	8405	+	140.254849021574	-0.0740898842364203	0.168538021850371	0.542488938479871	0.768093767272089	gRNA_vs_NTC
Ranbp9+27.5	Ranbp9+27.5	chr13	43452606	43454808	2203	+	Ranbp9	27573	+	505.219712538276	0.0603275339815801	0.114131749905705	0.542508064385583	0.768093767272089	gRNA_vs_NTC
Zcchc9+15.5	Zcchc9+15.5	chr13	91792177	91792618	442	+	Zcchc9	15306	+	47.4783009170963	0.0748261252765423	0.230180404384367	0.542465791685379	0.768093767272089	gRNA_vs_NTC
Serp2-46.5	Serp2-46.5	chr14	76603053	76603486	434	+	Serp2	46379	-	30.3531728564064	0.0719848088873969	0.255355004681062	0.542492067674128	0.768093767272089	gRNA_vs_NTC
Dab2ip+111	Dab2ip+111	chr2	35668781	35669847	1067	+	Dab2ip	111048	+	72.8657293276364	0.0759057243433996	0.212283132839488	0.542462827048193	0.768093767272089	gRNA_vs_NTC
Ninl+30	Ninl+30	chr2	151008425	151009872	1448	+	Ninl	30232	+	724.121184822515	0.0560363665696167	0.103165125477255	0.542440067941782	0.768093767272089	gRNA_vs_NTC
Slc6a17-11	Slc6a17-11	chr3	107528828	107529687	860	+	Slc6a17	11238	-	139.165326852709	-0.0742668265437235	0.169958535254195	0.542508049835194	0.768093767272089	gRNA_vs_NTC
Clvs1-253.5	Clvs1-253.5	chr4	9015478	9016336	859	+	Clvs1	253383	-	99.0933521117899	-0.0759472210805393	0.19139304548585	0.542476667955844	0.768093767272089	gRNA_vs_NTC
Arhgef10l-8.5	Arhgef10l-8.5	chr4	140673920	140674790	871	+	Arhgef10l	8342	-	107.182801193576	0.0757224764118263	0.186389619780458	0.542492169295588	0.768093767272089	gRNA_vs_NTC
Nyap1+0	Nyap1+0	chr5	137740998	137741920	923	+	Nyap1	146	+	697.695818035217	0.0549375913854215	0.100553062203687	0.542494973354333	0.768093767272089	gRNA_vs_NTC
C1galt1+138.5	C1galt1+138.5	chr6	7982847	7984317	1471	+	C1galt1	138740	+	160.861503423924	0.0746260363539389	0.173016156316891	0.542502214333848	0.768093767272089	gRNA_vs_NTC
D6Ertd527e+101	D6Ertd527e+101	chr6	87205557	87205892	336	+	D6Ertd527e	100978	+	29.2049607971441	-0.0728311884566693	0.249063733915732	0.542501549621243	0.768093767272089	gRNA_vs_NTC
Foxp1+560	Foxp1+560	chr6	98962541	98962927	387	+	Foxp1	559985	+	47.4839732538131	0.0750118534471995	0.227892315309649	0.542456471763843	0.768093767272089	gRNA_vs_NTC
Eef1e1-134.5	Eef1e1-134.5	chr13	38793435	38793717	283	+	Eef1e1	134517	-	33.6202133621457	0.0732959617447224	0.245201668148847	0.542549065352779	0.76814128511158	gRNA_vs_NTC
3425401B19Rik-31.5	3425401B19Rik-31.5	chr14	32716359	32717417	1059	+	3425401B19Rik	31594	-	111.594046491441	-0.0751487261686023	0.178486283238385	0.542588321774686	0.768149322673725	gRNA_vs_NTC
Sntb1+40.5	Sntb1+40.5	chr15	55866192	55866587	396	+	Sntb1	40558	+	127.823213995895	-0.0754001455365976	0.181660841542766	0.542602662073564	0.768149322673725	gRNA_vs_NTC
Gbe1+255	Gbe1+255	chr16	70568379	70569057	679	+	Gbe1	254769	+	100.901310116155	-0.0759025602385648	0.190840683213528	0.542606862538913	0.768149322673725	gRNA_vs_NTC
Zdhhc14+75.5	Zdhhc14+75.5	chr17	5567896	5568634	739	+	Zdhhc14	75708	+	446.240438456443	-0.0619612051655878	0.118697119048477	0.542620123526483	0.768149322673725	gRNA_vs_NTC
Capn11-4	Capn11-4	chr17	45663028	45663890	863	+	Capn11	4133	-	182.251437698849	-0.0722647243469118	0.156965377363712	0.542574672486212	0.768149322673725	gRNA_vs_NTC
Psat1+23	Psat1+23	chr19	15923415	15925647	2233	+	Psat1	22804	+	1721.82226434121	0.045412649049742	0.0797746968956461	0.542621693238326	0.768149322673725	gRNA_vs_NTC
Il4ra+13.5	Il4ra+13.5	chr7	125565412	125566222	811	+	Il4ra	13697	+	312.998156411974	-0.0680979018407791	0.138454281066303	0.542579697587752	0.768149322673725	gRNA_vs_NTC
Ank1-46	Ank1-46	chr8	22928601	22928944	344	+	Ank1	46069	-	79.5688859624005	-0.0760843782770021	0.200096302284389	0.542604147101374	0.768149322673725	gRNA_vs_NTC
Ncan+3	Ncan+3	chr8	70117622	70117872	251	+	Ncan	3124	+	45.2427885175395	0.0744135122190502	0.234619546425476	0.542568579756042	0.768149322673725	gRNA_vs_NTC
1810062G17Rik+25.5	1810062G17Rik+25.5	chr3	36500821	36501732	912	+	1810062G17Rik	25339	+	164.136640512946	0.0744668389676014	0.171849644006202	0.542649526500517	0.768167662025408	gRNA_vs_NTC
P4ha3-0	P4ha3-0	chr7	100284783	100286046	1264	+	P4ha3	103	-	390.514379814538	0.0638825013865825	0.12435027826968	0.542642779241514	0.768167662025408	gRNA_vs_NTC
Mrm2-17.5	Mrm2-17.5	chr5	140348856	140349503	648	+	Mrm2	17280	-	355.990772755947	-0.0637377416749536	0.12392055746833	0.542662721055948	0.768175809177161	gRNA_vs_NTC
C1qtnf2+12.5	C1qtnf2+12.5	chr11	43486502	43487239	738	+	C1qtnf2	12594	+	50.5341174176807	-0.0748874285673197	0.228890131772113	0.542691594413291	0.76820615020654	gRNA_vs_NTC
Myc-446.5	Myc-446.5	chr15	61538543	61539502	960	+	Myc	446366	-	94.2196372678825	0.0760651838016242	0.199919037988516	0.542700457673853	0.768208165534381	gRNA_vs_NTC
Eml6+1.5	Eml6+1.5	chr11	30024484	30024947	464	+	Eml6	1316	+	97.5874199531193	0.0757651454578814	0.188159853066287	0.542738201917969	0.768242707293423	gRNA_vs_NTC
Sri+18	Sri+18	chr5	8063881	8064245	365	+	Sri	17985	+	40.7078570689397	-0.0739894240847532	0.238594864056818	0.542739739464025	0.768242707293423	gRNA_vs_NTC
Fbl-18	Fbl-18	chr7	28151580	28152306	727	+	Fbl	17764	-	183.447798499016	-0.0732598546180194	0.163049102899691	0.54274884164367	0.768245060220221	gRNA_vs_NTC
Fzd1-204	Fzd1-204	chr5	4961770	4962545	776	+	Fzd1	204121	-	130.351697825873	0.075467805463114	0.183066649611047	0.542768421006188	0.768261679557717	gRNA_vs_NTC
Ncan+8.5	Ncan+8.5	chr8	70112048	70112478	431	+	Ncan	8608	+	16.6303593325281	-0.0648186806847845	0.291378753553331	0.542775462994133	0.768261679557717	gRNA_vs_NTC
Cyp4f16+0.5	Cyp4f16+0.5	chr17	32536406	32537238	833	+	Cyp4f16	264	+	101.618342409557	-0.0757732667308021	0.188567593857587	0.542794494962686	0.768264297390012	gRNA_vs_NTC
Zfp937+0	Zfp937+0	chr2	150217749	150218698	950	+	Zfp937	150	+	218.653075014777	0.0713974868589844	0.152669175136317	0.54279963277538	0.768264297390012	gRNA_vs_NTC
Ptpn22+8	Ptpn22+8	chr3	103867606	103868374	769	+	Ptpn22	8195	+	216.20069649554	0.072326945408793	0.157521769510197	0.542789683868337	0.768264297390012	gRNA_vs_NTC
Ano4+122.5	Ano4+122.5	chr10	89222241	89222516	276	+	Ano4	122382	+	35.473524740186	-0.072429141298487	0.251628165276954	0.542853767783143	0.768283489726351	gRNA_vs_NTC
Anxa6-13.5	Anxa6-13.5	chr11	55046411	55047079	669	+	Anxa6	13299	-	98.6179171380059	-0.0758481768017926	0.190639137453358	0.542851785288792	0.768283489726351	gRNA_vs_NTC
Axin2+0.5	Axin2+0.5	chr11	108920062	108921295	1234	+	Axin2	329	+	867.799839859039	0.0575519195380055	0.107034555208165	0.542823508868884	0.768283489726351	gRNA_vs_NTC
Pacsin1+30	Pacsin1+30	chr17	27684635	27686608	1974	+	Pacsin1	30112	+	143.496149181247	-0.0745098457675529	0.172523121278282	0.542830588362007	0.768283489726351	gRNA_vs_NTC
Rbm18-15	Rbm18-15	chr2	36151600	36152421	822	+	Rbm18	15236	-	69.4513547707358	-0.0758408123159757	0.211954935455942	0.542856411233123	0.768283489726351	gRNA_vs_NTC
Maml3-16	Maml3-16	chr3	52120612	52121438	827	+	Maml3	15948	-	210.083286865349	0.0707340353900752	0.149550312053623	0.542857834373562	0.768283489726351	gRNA_vs_NTC
Wnt3a-3	Wnt3a-3	chr11	59293590	59294267	678	+	Wnt3a	3175	-	181.540856848516	-0.071923339881298	0.155414884193557	0.542868338359701	0.768287825596847	gRNA_vs_NTC
Nfkbiz+0.5	Nfkbiz+0.5	chr16	55837266	55839479	2214	+	Nfkbiz	525	+	762.629933785642	0.0537877007360467	0.0979870473003131	0.542900018930944	0.768311784045302	gRNA_vs_NTC
Spock3+348.5	Spock3+348.5	chr8	63298436	63300357	1922	+	Spock3	348387	+	33.3451986822984	-0.0727477892659235	0.249114420607847	0.542900148391104	0.768311784045302	gRNA_vs_NTC
Myb+61	Myb+61	chr10	21099187	21101032	1846	+	Myb	60873	+	493.762349012716	0.0612481778922442	0.116821491848077	0.542917800738147	0.768315705787837	gRNA_vs_NTC
Ldhal6b+123	Ldhal6b+123	chr17	5295504	5296110	607	+	Ldhal6b	122958	+	109.012494448888	0.0757834228127073	0.189322869649777	0.542915221062039	0.768315705787837	gRNA_vs_NTC
Ank-85	Ank-85	chr15	27381271	27382193	923	+	Ank	84942	-	357.798301005791	-0.0649144859380724	0.127708498760411	0.542938565087064	0.76832845926308	gRNA_vs_NTC
Myh15+246	Myh15+246	chr16	49303351	49303559	209	+	Myh15	245969	+	18.3266875995927	0.0649771767749386	0.29066817070088	0.54294169420848	0.76832845926308	gRNA_vs_NTC
Ezr+0	Ezr+0	chr17	6781937	6783512	1576	+	Ezr	58	+	688.080746510874	0.0551919519287305	0.101309104604704	0.542962988992229	0.768337534682785	gRNA_vs_NTC
Plcb4-329.5	Plcb4-329.5	chr2	135328790	135330644	1855	+	Plcb4	329291	-	244.928263468232	-0.0709312309063095	0.150556223863147	0.542961674499991	0.768337534682785	gRNA_vs_NTC
Bhlhe40+25.5	Bhlhe40+25.5	chr6	108685950	108686328	379	+	Bhlhe40	25510	+	141.845911072523	-0.0751805261833344	0.179762484874749	0.54298802684574	0.76836243562039	gRNA_vs_NTC
Usp47-47	Usp47-47	chr7	111976280	111977167	888	+	Usp47	46778	-	283.122938426219	-0.0672675654737372	0.135679792752778	0.543011681642398	0.768385378789333	gRNA_vs_NTC
Cryba4+24.5	Cryba4+24.5	chr5	112227038	112228524	1487	+	Cryba4	24735	+	376.201647801725	-0.0632647636860543	0.122671711797255	0.543026248146925	0.768395461173178	gRNA_vs_NTC
Bcl10-35	Bcl10-35	chr3	145887639	145887960	322	+	Bcl10	35002	-	34.7070585379541	0.0734093847999961	0.243414697028222	0.54303489220075	0.76839716298252	gRNA_vs_NTC
Nts+55	Nts+55	chr10	102434785	102435770	986	+	Nts	55207	+	88.3027993959256	-0.0759390459550132	0.206811779290904	0.543069105801222	0.768424684074571	gRNA_vs_NTC
Abcc3+0	Abcc3+0	chr11	94392373	94393432	1060	+	Abcc3	93	+	146.476105948814	0.0715583595060199	0.25752934521139	0.543069224963296	0.768424684074571	gRNA_vs_NTC
Uggt1+82	Uggt1+82	chr1	36162655	36163084	430	+	Uggt1	81849	+	196.716332038086	-0.074651099290992	0.174336171280829	0.543126842059638	0.768449930444479	gRNA_vs_NTC
Mmp11-1.5	Mmp11-1.5	chr10	75937978	75938440	463	+	Mmp11	1712	-	71.4684424132456	-0.0759345540433451	0.206445722642875	0.543127431821537	0.768449930444479	gRNA_vs_NTC
Cdkal1+0	Cdkal1+0	chr13	29855071	29855788	718	+	Cdkal1	243	+	162.136514469317	-0.0734521767433748	0.164798067942265	0.543139160600037	0.768449930444479	gRNA_vs_NTC
Zfp950+74	Zfp950+74	chr19	61066085	61067543	1459	+	Zfp950	74024	+	290.340043559981	-0.0700614636176743	0.146750124967155	0.543134907548136	0.768449930444479	gRNA_vs_NTC
Spdye4c-189.5	Spdye4c-189.5	chr2	128401134	128402033	900	+	Spdye4c	189623	-	541.14587213238	-0.0617132907392614	0.118201927558468	0.54309708218692	0.768449930444479	gRNA_vs_NTC
Enpep+32.5	Enpep+32.5	chr3	129299898	129300305	408	+	Enpep	32617	+	54.3597341591009	0.0745639718988445	0.231759241375086	0.543122991488197	0.768449930444479	gRNA_vs_NTC
Prdm16-4.5	Prdm16-4.5	chr4	154641257	154641668	412	+	Prdm16	4588	-	35.6011825559418	-0.0735467941075074	0.242054820902732	0.543114897986533	0.768449930444479	gRNA_vs_NTC
Megf9+19.5	Megf9+19.5	chr4	70515148	70515805	658	+	Megf9	19517	+	101.15384980588	0.0757728149319955	0.190145903427361	0.543146666913746	0.768450021586811	gRNA_vs_NTC
Wnt7a-30	Wnt7a-30	chr6	91440461	91441864	1404	+	Wnt7a	29798	-	363.488069039152	-0.0652902301424602	0.12903279406567	0.543163177835216	0.76846285237257	gRNA_vs_NTC
Grk1+8.5	Grk1+8.5	chr8	13413120	13413675	556	+	Grk1	8316	+	77.6914404989166	0.0759719139153669	0.19982391583411	0.543181677445301	0.768478496348689	gRNA_vs_NTC
N4bp1+65	N4bp1+65	chr8	86818854	86821452	2599	+	N4bp1	65103	+	706.856532783909	0.0547933497736295	0.100435523318703	0.5431909199898	0.768481043433808	gRNA_vs_NTC
Tctex1d1-89.5	Tctex1d1-89.5	chr4	102888709	102889326	618	+	Tctex1d1	89586	-	238.869495188943	-0.0692771483501038	0.143488291395102	0.543207830967989	0.768494439240906	gRNA_vs_NTC
Spcs2-13	Spcs2-13	chr7	99875765	99876807	1043	+	Spcs2	12823	-	258.024392431779	0.068159591315262	0.139093982037514	0.543218928938341	0.768499610935376	gRNA_vs_NTC
Hpcal1+78	Hpcal1+78	chr12	17768441	17769108	668	+	Hpcal1	77918	+	91.1270241738702	-0.075940527432725	0.198130445140478	0.543284403887542	0.768579668903526	gRNA_vs_NTC
Esrrb+157.5	Esrrb+157.5	chr12	86518713	86518970	258	+	Esrrb	157724	+	24.9499215142241	-0.069875363509036	0.267690375418677	0.543290404731805	0.768579668903526	gRNA_vs_NTC
Cwc27-13	Cwc27-13	chr13	104829545	104830721	1177	+	Cwc27	12990	-	598.364884809209	0.0616574014370162	0.118134159737586	0.543305681718969	0.76859075108984	gRNA_vs_NTC
Nynrin+10	Nynrin+10	chr14	55863728	55864417	690	+	Nynrin	10062	+	160.664235219708	-0.0743813229036596	0.172208041887923	0.543329186698382	0.768605116686679	gRNA_vs_NTC
Ier5l+10	Ier5l+10	chr2	30463503	30464696	1194	+	Ier5l	10118	+	2348.13063922054	0.0372657599413911	0.0639960390572929	0.543330723344414	0.768605116686679	gRNA_vs_NTC
Arhgap26+75.5	Arhgap26+75.5	chr18	39068088	39068712	625	+	Arhgap26	75255	+	44.4960090501337	0.0744960163573522	0.232012948008304	0.543358670294318	0.768634120973633	gRNA_vs_NTC
Myh3+32	Myh3+32	chr11	67110364	67110702	339	+	Myh3	32233	+	46.7281617999453	-0.0744920464422249	0.232036130346835	0.543368652659878	0.768636492013435	gRNA_vs_NTC
Mtx2+312	Mtx2+312	chr2	75136929	75138678	1750	+	Mtx2	312000	+	172.724414903432	-0.0735694808973188	0.165912041069025	0.543375233817516	0.768636492013435	gRNA_vs_NTC
Sp7+2	Sp7+2	chr15	102364843	102365430	588	+	Sp7	2044	+	188.183243125537	-0.0731841191913483	0.163320306212154	0.54339215255906	0.768649894837581	gRNA_vs_NTC
Gm49322+5	Gm49322+5	chr10	80610801	80611731	931	+	Gm49322	5245	+	140.342210470567	0.0745662774696018	0.174042098669932	0.543415412434706	0.768666779080485	gRNA_vs_NTC
Jph2+58	Jph2+58	chr2	163339360	163340566	1207	+	Jph2	58028	+	109.306843966695	0.0756319990161216	0.188092123858196	0.543418976754353	0.768666779080485	gRNA_vs_NTC
Gm5426-48	Gm5426-48	chr10	96088319	96089242	924	+	Gm5426	47820	-	196.32791006901	0.0728512642187804	0.161265164412218	0.5434368262045	0.768676547753509	gRNA_vs_NTC
Exog+15.5	Exog+15.5	chr9	119460334	119460849	516	+	Exog	15648	+	75.9416013690638	0.0755711369520203	0.21580910198377	0.543440771021203	0.768676547753509	gRNA_vs_NTC
Csl+140	Csl+140	chr10	99619517	99619885	369	+	Csl	139955	+	123.822521116623	-0.0751702543893366	0.180761987122975	0.543460905997653	0.768694498292117	gRNA_vs_NTC
Dapk1-7	Dapk1-7	chr13	60594853	60595079	227	+	Dapk1	6978	-	21.6460481664848	-0.0690772512791511	0.271871533942085	0.543484225105985	0.768706422546694	gRNA_vs_NTC
Megf11+0	Megf11+0	chr9	64385164	64386293	1130	+	Megf11	102	+	73.2337113121309	0.0756830405576048	0.21295575095125	0.543480988161994	0.768706422546694	gRNA_vs_NTC
Fndc3b+6	Fndc3b+6	chr3	27705227	27705444	218	+	Fndc3b	5970	+	25.1038805309167	0.0709167928772864	0.261174766145188	0.543515494456366	0.768725718227371	gRNA_vs_NTC
Mnd1+29.5	Mnd1+29.5	chr3	84125868	84126316	449	+	Mnd1	29692	+	416.664606186358	-0.067653384564609	0.1373914776916	0.543520201065874	0.768725718227371	gRNA_vs_NTC
Cdc7+49	Cdc7+49	chr5	107013137	107013833	697	+	Cdc7	49163	+	239.054402725421	0.071222646159625	0.152431556808436	0.543513479926716	0.768725718227371	gRNA_vs_NTC
Noct-345	Noct-345	chr3	50879188	50880174	987	+	Noct	344763	-	71.5651132705307	-0.0754697936799511	0.217415391695375	0.543563410081898	0.768776300849976	gRNA_vs_NTC
Sox5+240.5	Sox5+240.5	chr6	144540610	144542024	1415	+	Sox5	240658	+	271.768142454059	0.0678308067745469	0.138098999185215	0.54359927161629	0.768816490489079	gRNA_vs_NTC
Zfp608+131.5	Zfp608+131.5	chr18	54860301	54861337	1037	+	Zfp608	131734	+	492.955739617205	-0.0648734266731062	0.127930609225702	0.543625749269803	0.76884340751657	gRNA_vs_NTC
Lrpprc-47	Lrpprc-47	chr17	84837688	84838169	482	+	Lrpprc	47138	-	74.9969326169496	-0.0756276652816245	0.213593336011471	0.543638720805976	0.768851222527839	gRNA_vs_NTC
Atg10+58.5	Atg10+58.5	chr13	91164809	91165846	1038	+	Atg10	58639	+	490.399755103541	-0.0603362165657796	0.114620016882285	0.543655674462432	0.768864669035948	gRNA_vs_NTC
Rcsd1+28.5	Rcsd1+28.5	chr1	165680999	165681401	403	+	Rcsd1	28555	+	57.082453725066	-0.075254436262742	0.220670599490934	0.543752150407212	0.768885556964668	gRNA_vs_NTC
Eid3-14.5	Eid3-14.5	chr10	82851439	82852524	1086	+	Eid3	14642	-	729.532961263352	-0.0558564888102216	0.103169162502633	0.543749273075264	0.768885556964668	gRNA_vs_NTC
Eid3+25	Eid3+25	chr10	82891408	82891740	333	+	Eid3	24948	+	34.6820140555989	0.0730633380897985	0.245221105064008	0.543739879256546	0.768885556964668	gRNA_vs_NTC
Zfp386-424.5	Zfp386-424.5	chr12	115622881	115623348	468	+	Zfp386	424607	-	35.9704897353747	0.0734459161739924	0.241897963428312	0.543725311199248	0.768885556964668	gRNA_vs_NTC
Atg10+37.5	Atg10+37.5	chr13	91186494	91186909	416	+	Atg10	37265	+	105.865630684183	-0.0758452973695227	0.197566565341954	0.543747245598863	0.768885556964668	gRNA_vs_NTC
Fgf1+84	Fgf1+84	chr18	38845510	38845863	354	+	Fgf1	83784	+	67.5585513460582	-0.0757579162567512	0.209338813173856	0.543701190029779	0.768885556964668	gRNA_vs_NTC
Acaa2-93.5	Acaa2-93.5	chr18	74685086	74685919	834	+	Acaa2	93692	-	107.864492407406	-0.0751976213649825	0.181710040755387	0.543691766935023	0.768885556964668	gRNA_vs_NTC
Sall3-333	Sall3-333	chr18	81319258	81320204	947	+	Sall3	332959	-	618.089024448052	0.05563397895993	0.102631076384358	0.543752683624416	0.768885556964668	gRNA_vs_NTC
Chd7+264.5	Chd7+264.5	chr4	8954377	8955086	710	+	Chd7	264325	+	186.841405425932	-0.0734610727318351	0.165565148849617	0.543696533207868	0.768885556964668	gRNA_vs_NTC
Dmac1-0.5	Dmac1-0.5	chr4	75277537	75279732	2196	+	Dmac1	328	-	593.163242072378	0.0574155801681332	0.107015561675348	0.543727123270399	0.768885556964668	gRNA_vs_NTC
Mad2l1-118.5	Mad2l1-118.5	chr6	66416522	66417377	856	+	Mad2l1	118438	-	86.712066223729	-0.0757913221764614	0.194326965056983	0.543732615085805	0.768885556964668	gRNA_vs_NTC
Plscr5+25	Plscr5+25	chr9	92217527	92218524	998	+	Plscr5	25089	+	379.99485317651	0.0631869540901369	0.122782972236904	0.543759797432712	0.768885556964668	gRNA_vs_NTC
Lrp12-70	Lrp12-70	chr15	40013909	40014563	655	+	Lrp12	70241	-	76.8993845006216	0.0752989628547137	0.219731305990124	0.543803276800992	0.768894716615546	gRNA_vs_NTC
Safb+2	Safb+2	chr17	56586458	56586754	297	+	Safb	1781	+	70.8538584268429	-0.0758469426165039	0.203097667740212	0.543799432419855	0.768894716615546	gRNA_vs_NTC
Slc23a1-0	Slc23a1-0	chr18	35627187	35627792	606	+	Slc23a1	244	-	77.1923848193926	-0.0758090264818762	0.206050351633451	0.543810952390728	0.768894716615546	gRNA_vs_NTC
Cobll1+58	Cobll1+58	chr2	65180824	65181816	993	+	Cobll1	58081	+	346.621283732804	0.0659347757098932	0.131510916048218	0.543809141085586	0.768894716615546	gRNA_vs_NTC
Ldlrad3+129	Ldlrad3+129	chr2	102057215	102057796	582	+	Ldlrad3	128878	+	58.2599035708645	-0.0748734489828268	0.226267350269471	0.543798423375667	0.768894716615546	gRNA_vs_NTC
Snrnp35+14	Snrnp35+14	chr5	124496652	124497553	902	+	Snrnp35	13968	+	81.3107332711402	0.0758363633680401	0.204644743541043	0.543775725903805	0.768894716615546	gRNA_vs_NTC
Tmcc1+54	Tmcc1+54	chr6	116139262	116139659	398	+	Tmcc1	54024	+	52.48228065399	0.0753021888898286	0.219613867327835	0.543820859324468	0.76889819579977	gRNA_vs_NTC
Palm3+5	Palm3+5	chr8	84025833	84026652	820	+	Palm3	4771	+	148.037771510955	0.073943936554872	0.169347801497046	0.543838462471128	0.768912556271992	gRNA_vs_NTC
Ptpn4-10.5	Ptpn4-10.5	chr1	119847730	119848225	496	+	Ptpn4	10363	-	77.8806324513843	-0.0758415724696043	0.201474244358031	0.543865515954439	0.768929749403792	gRNA_vs_NTC
Atrnl1+114	Atrnl1+114	chr19	57724941	57725305	365	+	Atrnl1	114089	+	70.2477461972591	-0.0756050322490355	0.213073251198351	0.543859583864331	0.768929749403792	gRNA_vs_NTC
Ikzf1+49	Ikzf1+49	chr11	11733575	11734677	1103	+	Ikzf1	49123	+	266.051188712451	0.069280534932964	0.144016939243262	0.54393249239482	0.76894358848866	gRNA_vs_NTC
Msx2-245	Msx2-245	chr13	53717663	53718135	473	+	Msx2	244824	-	48.2939018961081	-0.073601658554885	0.24005941224354	0.543949440211548	0.76894358848866	gRNA_vs_NTC
Rnf19a+40	Rnf19a+40	chr15	36242565	36243659	1095	+	Rnf19a	40033	+	72.3321433586032	-0.0758166767616267	0.202724950788375	0.543968849938255	0.76894358848866	gRNA_vs_NTC
Tcp10c+188.5	Tcp10c+188.5	chr17	13542280	13543521	1242	+	Tcp10c	188328	+	150.576540118518	-0.0752928775265672	0.183771422347054	0.543935685487644	0.76894358848866	gRNA_vs_NTC
Vmn2r97+54.5	Vmn2r97+54.5	chr17	18968060	18969397	1338	+	Vmn2r97	54428	+	232.944080879252	-0.0708479902920046	0.15096699909895	0.54392392791507	0.76894358848866	gRNA_vs_NTC
Rapgef4+35	Rapgef4+35	chr2	72016080	72016306	227	+	Rapgef4	34953	+	85.1311736060749	-0.0758377473568146	0.200294449681026	0.543884321077907	0.76894358848866	gRNA_vs_NTC
Sel1l3+0	Sel1l3+0	chr5	53212772	53214984	2213	+	Sel1l3	47	+	206.182918053636	0.0714929265573887	0.154201058139618	0.543972111132172	0.76894358848866	gRNA_vs_NTC
Gc+123.5	Gc+123.5	chr5	89333829	89335167	1339	+	Gc	123398	+	19.5526855447952	-0.0663181392038176	0.284548872710453	0.543945154650281	0.76894358848866	gRNA_vs_NTC
Mkln1-199.5	Mkln1-199.5	chr6	31199129	31199684	556	+	Mkln1	199326	-	112.106311420625	-0.0754177306782156	0.18592864755172	0.54395977409067	0.76894358848866	gRNA_vs_NTC
Cpne9+0	Cpne9+0	chr6	113281643	113283269	1627	+	Cpne9	149	+	120.181141639645	0.0750229587152385	0.179963796788631	0.543909183585381	0.76894358848866	gRNA_vs_NTC
Cpt1c-3.5	Cpt1c-3.5	chr7	44977807	44978535	729	+	Cpt1c	3319	-	99.8751540944373	0.0755786215738929	0.189047326906435	0.543925231646236	0.76894358848866	gRNA_vs_NTC
Ttc23+25	Ttc23+25	chr7	67672145	67673008	864	+	Ttc23	25166	+	152.779525383222	-0.0735975309922803	0.166842759576028	0.543928306567904	0.76894358848866	gRNA_vs_NTC
Tmod3+25	Tmod3+25	chr9	75534410	75535354	945	+	Tmod3	24773	+	110.399785672978	-0.075685363516085	0.192067964741074	0.543960135771881	0.76894358848866	gRNA_vs_NTC
Tnxb+9.5	Tnxb+9.5	chr17	34669900	34670221	322	+	Tnxb	9603	+	21.482755124131	-0.069795181089616	0.267386680653832	0.543995392323761	0.768965971407962	gRNA_vs_NTC
Stam2+0	Stam2+0	chr2	52741409	52743085	1677	+	Stam2	32	+	603.236297351246	0.0575423187054701	0.107436878993405	0.544009417642831	0.768975270233107	gRNA_vs_NTC
Gm20219+1	Gm20219+1	chr17	56552979	56553584	606	+	Gm20219	1104	+	128.454461347558	0.0751508318786183	0.181941252859291	0.54402758517086	0.768990423872625	gRNA_vs_NTC
Bbs9+157.5	Bbs9+157.5	chr9	22633059	22633312	254	+	Bbs9	157470	+	21.2038298678981	-0.0685480417210528	0.274071448545928	0.544051393216422	0.769013549936727	gRNA_vs_NTC
Fam43a+121.5	Fam43a+121.5	chr16	30720926	30721272	347	+	Fam43a	121376	+	49.3231113740338	-0.0749283501652748	0.224656267574651	0.544108756768954	0.76906305059081	gRNA_vs_NTC
Cnnm2+114.5	Cnnm2+114.5	chr19	46875857	46876562	706	+	Cnnm2	114613	+	186.219627893597	-0.0736163104868512	0.167214382908888	0.544101547795055	0.76906305059081	gRNA_vs_NTC
Car14-2	Car14-2	chr3	95905879	95907156	1278	+	Car14	1825	-	144.913142571991	0.0747224260950143	0.176907226468958	0.544100569341971	0.76906305059081	gRNA_vs_NTC
Laptm5-19	Laptm5-19	chr4	130893859	130894329	471	+	Laptm5	19028	-	79.1155341239121	-0.0757831197399791	0.202814939076644	0.544139627986942	0.769096157602031	gRNA_vs_NTC
Bckdhb+559	Bckdhb+559	chr9	84484107	84484627	521	+	Bckdhb	559222	+	53.8045026098343	0.0746876349692664	0.2277825090679	0.544166344749866	0.769123391810222	gRNA_vs_NTC
Myb-63.5	Myb-63.5	chr10	21223957	21224702	746	+	Myb	63344	-	168.364147267913	0.0745921828308254	0.175731486150403	0.544196295945147	0.769155196749147	gRNA_vs_NTC
Pax2-29.5	Pax2-29.5	chr19	44726056	44726807	752	+	Pax2	29611	-	73.9921079442089	-0.0757085461531044	0.207021055972296	0.544237531165626	0.76918189302459	gRNA_vs_NTC
Akap13+170.5	Akap13+170.5	chr7	75625568	75626103	536	+	Akap13	170301	+	75.2757770050913	-0.0755700078562387	0.21208844226613	0.544226679456871	0.76918189302459	gRNA_vs_NTC
Maf+473.5	Maf+473.5	chr8	115233429	115234976	1548	+	Maf	473590	+	352.212046068802	0.0705038410297731	0.149602591098074	0.544231832560307	0.76918189302459	gRNA_vs_NTC
Selenon-7	Selenon-7	chr4	134559060	134559557	498	+	Selenon	7141	-	80.746005312497	-0.0757598496691069	0.201667114723687	0.544286609292376	0.769240727530087	gRNA_vs_NTC
Samd11+0.5	Samd11+0.5	chr4	156254400	156255805	1406	+	Samd11	553	+	229.8020202857	-0.06989016318446	0.146906935594229	0.544324459060744	0.769283691593842	gRNA_vs_NTC
Raet1d-64.5	Raet1d-64.5	chr10	22295698	22296389	692	+	Raet1d	64506	-	175.962236727244	-0.0732529307805886	0.164960094524909	0.544355312991203	0.76931076034158	gRNA_vs_NTC
Zfp712+58	Zfp712+58	chr13	67002934	67003258	325	+	Zfp712	58072	+	58.0673676348278	-0.0752005430396002	0.219547000240041	0.54436307722582	0.76931076034158	gRNA_vs_NTC
Fsd1l+0	Fsd1l+0	chr4	53630991	53632166	1176	+	Fsd1l	107	+	373.494300479423	0.0632081380467066	0.123131964689005	0.544365962869245	0.76931076034158	gRNA_vs_NTC
Palld+143	Palld+143	chr8	61759478	61760294	817	+	Palld	142802	+	59.4435392749217	-0.0753854698557909	0.21586099075513	0.544383877037233	0.769325548021906	gRNA_vs_NTC
Reep3-27.5	Reep3-27.5	chr10	67124162	67124672	511	+	Reep3	27471	-	50.8268972809634	0.074704726366101	0.22690063337769	0.544424124493538	0.769340121493027	gRNA_vs_NTC
Scn8a+40.5	Scn8a+40.5	chr15	100910280	100910697	418	+	Scn8a	40630	+	58.3785842689373	0.0753531627411648	0.216432574471241	0.544411927239688	0.769340121493027	gRNA_vs_NTC
Asah2-60	Asah2-60	chr19	32167955	32168612	658	+	Asah2	60071	-	43.6550743771898	-0.0743972379133468	0.230721567735088	0.544438053082889	0.769340121493027	gRNA_vs_NTC
Frmd4a+264	Frmd4a+264	chr2	4281509	4281896	388	+	Frmd4a	263985	+	31.478144099257	-0.0720777439269454	0.251976845265792	0.544438010350676	0.769340121493027	gRNA_vs_NTC
Mroh8-20.5	Mroh8-20.5	chr2	157300017	157300389	373	+	Mroh8	20653	-	49.0081318443367	0.0747421476335864	0.226359366840945	0.54443889248481	0.769340121493027	gRNA_vs_NTC
Nkx6-2+42	Nkx6-2+42	chr7	139540285	139540999	715	+	Nkx6-2	42153	+	48.9489443767683	0.0742546652872363	0.232450861052607	0.544402533129526	0.769340121493027	gRNA_vs_NTC
Ranbp2-0	Ranbp2-0	chr10	58445905	58447682	1778	+	Ranbp2	124	-	840.078853738751	0.0555078899839018	0.102563568351042	0.544464384867684	0.769341094226193	gRNA_vs_NTC
Sgsh+15.5	Sgsh+15.5	chr11	119339477	119340270	794	+	Sgsh	15661	+	137.060401314732	-0.0745230818043471	0.175529783922127	0.544459366363961	0.769341094226193	gRNA_vs_NTC
Gsc2+0.5	Gsc2+0.5	chr16	17914331	17915151	821	+	Gsc2	316	+	150.990872027778	0.0746468711559363	0.176838935530649	0.544469382954307	0.769341094226193	gRNA_vs_NTC
Pgbd5+67.5	Pgbd5+67.5	chr8	124371844	124372341	498	+	Pgbd5	67564	+	61.9670514896794	-0.0748844388464842	0.224326813182782	0.544451727809455	0.769341094226193	gRNA_vs_NTC
Pdzd9+15.5	Pdzd9+15.5	chr7	120654265	120655275	1011	+	Pdzd9	15571	+	166.794065474907	0.0735512334793217	0.167255890769165	0.544485389549556	0.76935318388165	gRNA_vs_NTC
Fbxw11+90.5	Fbxw11+90.5	chr11	32732784	32733849	1066	+	Fbxw11	90592	+	319.440515410776	-0.0658370338758655	0.131571138896299	0.544515087649671	0.769377118399259	gRNA_vs_NTC
Itgb7-2	Itgb7-2	chr15	102233763	102234509	747	+	Itgb7	2191	-	126.917709203114	-0.0752910601737608	0.185586050992919	0.544524681065801	0.769377118399259	gRNA_vs_NTC
4930583I09Rik+108	4930583I09Rik+108	chr17	64727500	64728314	815	+	4930583I09Rik	108162	+	53.8030203383675	0.0748517631879228	0.224601631392203	0.544522245168573	0.769377118399259	gRNA_vs_NTC
Slc41a3+145	Slc41a3+145	chr6	90749120	90749859	740	+	Slc41a3	144764	+	51.1570508765065	0.0742935014556856	0.231704811721117	0.544539107641519	0.769386974468252	gRNA_vs_NTC
Smim4+40.5	Smim4+40.5	chr14	31088314	31088902	589	+	Smim4	40346	+	382.835290396572	0.0656846854571317	0.131088054929497	0.544568875435923	0.76940797807366	gRNA_vs_NTC
Ssmem1+12.5	Ssmem1+12.5	chr6	30521805	30522594	790	+	Ssmem1	12350	+	69.6967961941904	-0.0751148326783029	0.220352974828182	0.544566323526139	0.76940797807366	gRNA_vs_NTC
Perp+72.5	Perp+72.5	chr10	18916803	18917810	1008	+	Perp	72286	+	269.207205703609	-0.0688783097132105	0.142829021023984	0.544588831561692	0.769415118243468	gRNA_vs_NTC
Txnrd3-12	Txnrd3-12	chr6	89631840	89632380	541	+	Txnrd3	11875	-	137.393977156001	-0.0751214499935921	0.183035481414643	0.544584804794844	0.769415118243468	gRNA_vs_NTC
Ift43+13.5	Ift43+13.5	chr12	86095491	86096277	787	+	Ift43	13343	+	284.924288173284	0.0694188229179887	0.145086057013914	0.54460830944749	0.769431959346747	gRNA_vs_NTC
Samd7+11.5	Samd7+11.5	chr3	30757490	30757894	405	+	Samd7	11399	+	50.8011005642978	0.0744448926515822	0.22971643056678	0.544623105836275	0.769431959346747	gRNA_vs_NTC
Smim9-70.5	Smim9-70.5	chrX	75233872	75234348	477	+	Smim9	70339	-	57.2374329504561	-0.0746336697519505	0.227332115730954	0.544621847914294	0.769431959346747	gRNA_vs_NTC
Lclat1+139	Lclat1+139	chr17	73246905	73247239	335	+	Lclat1	139087	+	50.0434489519367	-0.0750729809411698	0.220793962225669	0.544647828440089	0.769445832166634	gRNA_vs_NTC
Ets1+75	Ets1+75	chr9	32710919	32711411	493	+	Ets1	74944	+	162.011723932504	-0.0732273583090367	0.165145923694708	0.544641960045837	0.769445832166634	gRNA_vs_NTC
Ipcef1+115.5	Ipcef1+115.5	chr10	6936611	6936928	318	+	Ipcef1	115707	+	60.3077394194502	-0.0750946029751617	0.220281807590601	0.544691797058762	0.769493550490617	gRNA_vs_NTC
Tmem91+0.5	Tmem91+0.5	chr7	25674215	25675469	1255	+	Tmem91	322	+	146.021036499725	-0.0737112468590046	0.1687658429883	0.544696509583199	0.769493550490617	gRNA_vs_NTC
Kcnq5+164	Kcnq5+164	chr1	21797658	21798614	957	+	Kcnq5	163804	+	65.6418996099565	0.0676242347861741	0.277983297849414	0.544760089068611	0.769524012512685	gRNA_vs_NTC
Mgat5+15	Mgat5+15	chr1	127219027	127220536	1510	+	Mgat5	14766	+	801.336030410054	0.0530207876917116	0.0967808689081947	0.544752177963368	0.769524012512685	gRNA_vs_NTC
Neurod4-18.5	Neurod4-18.5	chr10	130298555	130299046	492	+	Neurod4	18559	-	29.0619407741272	0.0700169483457447	0.265246207292571	0.54476278631297	0.769524012512685	gRNA_vs_NTC
Stxbp6+216.5	Stxbp6+216.5	chr12	44858114	44858760	647	+	Stxbp6	216270	+	67.3277594337549	0.0753274842071517	0.215564934814746	0.544752305094898	0.769524012512685	gRNA_vs_NTC
Bfsp1+24	Bfsp1+24	chr2	143838672	143839803	1132	+	Bfsp1	23934	+	240.562286235048	-0.0695018008065762	0.145526866810095	0.544726954512431	0.769524012512685	gRNA_vs_NTC
Arhgef10l+135	Arhgef10l+135	chr4	140530581	140531424	844	+	Arhgef10l	135008	+	220.854327412835	0.0729315868670927	0.163279315842166	0.544740979130318	0.769524012512685	gRNA_vs_NTC
Rhcg+70	Rhcg+70	chr7	79546824	79548005	1182	+	Rhcg	70241	+	438.739551905147	0.0609092939157705	0.1166698324842	0.544793899601608	0.769557435231557	gRNA_vs_NTC
Hmgb2+28.5	Hmgb2+28.5	chr8	57540136	57541147	1012	+	Hmgb2	28734	+	105.61637208881	-0.0753877762371554	0.18851617110009	0.544802224474221	0.76955866733069	gRNA_vs_NTC
Meikin-15.5	Meikin-15.5	chr11	54354721	54355112	392	+	Meikin	15733	-	53.4545280830602	0.0743597017429508	0.230245071447818	0.54483697584865	0.769592013170423	gRNA_vs_NTC
Ccdc13+0	Ccdc13+0	chr9	121838801	121839822	1022	+	Ccdc13	148	+	75.412174171374	0.0756527336692205	0.201733232036179	0.544840737273006	0.769592013170423	gRNA_vs_NTC
Nuak2-3.5	Nuak2-3.5	chr1	132312423	132313020	598	+	Nuak2	3402	-	95.5533112757405	0.0754754860366116	0.190940170740574	0.544857564541628	0.76960525428587	gRNA_vs_NTC
Chdh+18.5	Chdh+18.5	chr14	30027501	30027810	310	+	Chdh	18632	+	55.4147703790267	0.0746754610674989	0.225982026064763	0.544924468558441	0.769689226921793	gRNA_vs_NTC
Erbb4-39.5	Erbb4-39.5	chr1	69147454	69147952	499	+	Erbb4	39643	-	34.3987759159013	0.0718941110836426	0.25261858416796	0.544944240788424	0.769691416984151	gRNA_vs_NTC
4930558K02Rik-26.5	4930558K02Rik-26.5	chr1	162006183	162006447	265	+	4930558K02Rik	26678	-	49.5520266662867	-0.0748475688299049	0.223406603437189	0.544961201395258	0.769691416984151	gRNA_vs_NTC
Ust+48.5	Ust+48.5	chr10	8469429	8470954	1526	+	Ust	48632	+	129.652345583967	-0.0742158473383853	0.17346440733182	0.544963288660936	0.769691416984151	gRNA_vs_NTC
Rapgef5-405.5	Rapgef5-405.5	chr12	117110572	117111367	796	+	Rapgef5	405507	-	152.130142113101	-0.0751667515275068	0.184831595441982	0.544947514391399	0.769691416984151	gRNA_vs_NTC
Ramac-0	Ramac-0	chr7	81761992	81763764	1773	+	Ramac	44	-	636.183219777769	0.0564674996579263	0.105083398258997	0.544961334580419	0.769691416984151	gRNA_vs_NTC
Egr3-55.5	Egr3-55.5	chr14	70020871	70022460	1590	+	Egr3	55535	-	586.660254394127	0.0587080604025173	0.110801168004754	0.544988797731672	0.769695861993222	gRNA_vs_NTC
Dsc3+370.5	Dsc3+370.5	chr18	19631792	19632230	439	+	Dsc3	370338	+	94.0815892317792	0.0755079826713998	0.192673502754644	0.544983002625198	0.769695861993222	gRNA_vs_NTC
Tfap2c+64.5	Tfap2c+64.5	chr2	172613409	172614713	1305	+	Tfap2c	64468	+	78.3569639481673	-0.0756111895442275	0.203951355410452	0.544980803618956	0.769695861993222	gRNA_vs_NTC
Lnpep+39.5	Lnpep+39.5	chr17	17585106	17586097	992	+	Lnpep	39447	+	144.739217007091	0.0740710654058032	0.17221702499704	0.545001987291617	0.769697652389806	gRNA_vs_NTC
Rassf10-88	Rassf10-88	chr7	112865549	112866052	504	+	Rassf10	88159	-	58.6227765676648	-0.0751263466786191	0.218629477330353	0.545004973388854	0.769697652389806	gRNA_vs_NTC
Elmsan1+17	Elmsan1+17	chr12	84201676	84201925	250	+	Elmsan1	17079	+	18.0308653806951	0.0672421623115473	0.279557599180423	0.545020368242652	0.769702202713212	gRNA_vs_NTC
Glce-48.5	Glce-48.5	chr9	62171156	62171504	349	+	Glce	48674	-	44.030504390943	0.0741738034560465	0.232000692700968	0.545023103408722	0.769702202713212	gRNA_vs_NTC
Pros1+4	Pros1+4	chr16	62857994	62858336	343	+	Pros1	3858	+	98.5515155543156	-0.0753285461346525	0.188293601485749	0.54505969752877	0.769732827773807	gRNA_vs_NTC
Antxr2+12.5	Antxr2+12.5	chr5	98018163	98018842	680	+	Antxr2	12539	+	225.562321897221	-0.0697526222302013	0.146860542801809	0.545054232953697	0.769732827773807	gRNA_vs_NTC
Rasl11b-35	Rasl11b-35	chr5	74159740	74160578	839	+	Rasl11b	35124	-	155.460685575661	-0.0732953194331907	0.166188998386262	0.545079696396382	0.769750542934183	gRNA_vs_NTC
Rps3a1+32.5	Rps3a1+32.5	chr3	86109978	86110545	568	+	Rps3a1	32439	+	96.9552898916187	0.0755461499653567	0.195067626685075	0.545094576903379	0.769761029663342	gRNA_vs_NTC
Cadm3-10	Cadm3-10	chr1	173377235	173377956	722	+	Cadm3	9899	-	128.178646112837	0.0748541823603898	0.180756399610287	0.545132909780766	0.769799882760774	gRNA_vs_NTC
Itgb8-2.5	Itgb8-2.5	chr12	119241015	119241448	434	+	Itgb8	2428	-	69.657938236845	-0.0751849015146346	0.216968721979038	0.545144455034686	0.769799882760774	gRNA_vs_NTC
Cd83+384.5	Cd83+384.5	chr13	44168464	44169679	1216	+	Cd83	384296	+	146.98232497387	-0.0738067336069232	0.170180571764844	0.545137431847528	0.769799882760774	gRNA_vs_NTC
Nkd2+16	Nkd2+16	chr13	73831303	73831976	674	+	Nkd2	15990	+	102.222195299165	-0.0752862331625037	0.187774019085725	0.545153487515162	0.769802110341269	gRNA_vs_NTC
Arl15+291.5	Arl15+291.5	chr13	114085463	114086838	1376	+	Arl15	291645	+	189.127814009113	0.0735680812975193	0.168337285412303	0.545172122026009	0.76981789654171	gRNA_vs_NTC
Kcnf1+40.5	Kcnf1+40.5	chr12	17135686	17137197	1512	+	Kcnf1	40445	+	629.211638323243	-0.055794458471025	0.103502085362571	0.54518174778091	0.769820961544918	gRNA_vs_NTC
Ube2q1+28	Ube2q1+28	chr3	89801169	89802087	919	+	Ube2q1	28012	+	412.498906798355	0.0629579950810489	0.12277111147116	0.545195247775083	0.769829496988268	gRNA_vs_NTC
Arrdc3+293	Arrdc3+293	chr13	81175575	81177103	1529	+	Arrdc3	292955	+	1304.25346577724	0.0459015525361746	0.0813831271125254	0.545212954336918	0.769843971897035	gRNA_vs_NTC
Luzp1+57	Luzp1+57	chr4	136526384	136526874	491	+	Luzp1	56868	+	64.2229273124141	-0.0754076886830029	0.211180223151684	0.545223261201253	0.769847998135419	gRNA_vs_NTC
Sik3+13.5	Sik3+13.5	chr9	46025590	46027043	1454	+	Sik3	13496	+	164.51267556809	-0.0743899142447965	0.175668503765456	0.545244016987673	0.76986677780106	gRNA_vs_NTC
Rerg-35.5	Rerg-35.5	chr6	137205969	137206467	499	+	Rerg	35720	-	62.9063752967773	-0.0753143237613383	0.213538001965582	0.54526437652743	0.769884997473404	gRNA_vs_NTC
Spink2-18	Spink2-18	chr5	77228886	77229579	694	+	Spink2	17760	-	166.809930356758	-0.0726227331694036	0.161925911429413	0.545278479695291	0.769890139091287	gRNA_vs_NTC
Dysf+53	Dysf+53	chr6	84061453	84061716	264	+	Dysf	52994	+	48.0690945189741	-0.0745705717265273	0.226462537649325	0.545282929715681	0.769890139091287	gRNA_vs_NTC
Ly9-7	Ly9-7	chr1	171614094	171614374	281	+	Ly9	6823	-	57.9642034055708	0.074543658858965	0.226780572344626	0.545299671088252	0.769892722378179	gRNA_vs_NTC
Zfat+382.5	Zfat+382.5	chr15	67876158	67876649	492	+	Zfat	382451	+	69.2702648627988	-0.0677525724240816	0.276882489073696	0.545295878902257	0.769892722378179	gRNA_vs_NTC
Dyrk1a+48.5	Dyrk1a+48.5	chr16	94618120	94619074	955	+	Dyrk1a	48587	+	136.886368743032	0.0744374352528855	0.176433616988239	0.545383732863501	0.770000878551301	gRNA_vs_NTC
Cd28+60.5	Cd28+60.5	chr1	60776280	60777935	1656	+	Cd28	60307	+	614.749275996066	0.056396795707927	0.105057793830349	0.545391609272025	0.77000147080804	gRNA_vs_NTC
Hmgn3+0.5	Hmgn3+0.5	chr9	83145644	83146996	1353	+	Hmgn3	363	+	884.418013111335	0.0497080503336951	0.0895344662165557	0.545419740270049	0.77003065874057	gRNA_vs_NTC
Slc16a3+2.5	Slc16a3+2.5	chr11	120950150	120951580	1431	+	Slc16a3	2385	+	804.968132127135	0.0525788080141094	0.0959729208778653	0.545444966449199	0.770034688699456	gRNA_vs_NTC
Pard6g-123.5	Pard6g-123.5	chr18	79923269	79923821	553	+	Pard6g	123342	-	142.437594702298	0.0748542178007426	0.181541840155129	0.545443999007483	0.770034688699456	gRNA_vs_NTC
Ldhc+17	Ldhc+17	chr7	46878210	46878450	241	+	Ldhc	17127	+	48.9499620741099	-0.074821252502585	0.222402041902315	0.545433244429878	0.770034688699456	gRNA_vs_NTC
Kcnq5+65.5	Kcnq5+65.5	chr1	21896190	21896541	352	+	Kcnq5	65575	+	46.2617891695383	-0.0742577476944564	0.230033649081308	0.545452668203594	0.770035033887989	gRNA_vs_NTC
Smyd3+387	Smyd3+387	chr1	179130087	179131704	1618	+	Smyd3	387144	+	598.728113001949	-0.0574699723309762	0.107783840983846	0.545472429817237	0.770041876560959	gRNA_vs_NTC
Itpkb-1.5	Itpkb-1.5	chr1	180328877	180329214	338	+	Itpkb	1437	-	162.57936610065	0.0731514203393357	0.165677103573165	0.545471241878868	0.770041876560959	gRNA_vs_NTC
P2ry13-11.5	P2ry13-11.5	chr3	59222101	59222885	785	+	P2ry13	11610	-	195.964813242082	-0.0711161687219676	0.153647231549086	0.545480859168753	0.770043248769811	gRNA_vs_NTC
Kbtbd11-14.5	Kbtbd11-14.5	chr8	14995469	14997251	1783	+	Kbtbd11	14662	-	1043.93920589569	0.048012638337441	0.0858900528296527	0.545491180320488	0.77004729151711	gRNA_vs_NTC
Gnb1l-5.5	Gnb1l-5.5	chr16	18493099	18493406	308	+	Gnb1l	5458	-	33.7979719840715	0.0728147343312121	0.244430516725546	0.545506905080902	0.77004843497818	gRNA_vs_NTC
Slc20a1-23.5	Slc20a1-23.5	chr2	129174512	129176270	1759	+	Slc20a1	23370	-	340.457283361325	-0.0648079033856123	0.128695002797736	0.545502908085586	0.77004843497818	gRNA_vs_NTC
Adar-74	Adar-74	chr3	89640672	89641279	608	+	Adar	74044	-	316.498571406411	-0.066896010119102	0.135857310149844	0.54553469081558	0.770077130505623	gRNA_vs_NTC
Zfand6+8.5	Zfand6+8.5	chr7	84681061	84681815	755	+	Zfand6	8519	+	118.688166364258	-0.0751913231179929	0.187365598851725	0.545547413435252	0.770084562436081	gRNA_vs_NTC
Unc5cl+192.5	Unc5cl+192.5	chr17	48646457	48647850	1394	+	Unc5cl	192252	+	170.529999444888	-0.0739435299032584	0.172013514456635	0.545564107513212	0.770097600123225	gRNA_vs_NTC
Lrig2+0	Lrig2+0	chr3	104511147	104512452	1306	+	Lrig2	117	+	1089.95782007453	0.0490247608194191	0.0880888232121733	0.545577193915898	0.770105545065966	gRNA_vs_NTC
Ube2m-6	Ube2m-6	chr7	13043608	13044808	1201	+	Ube2m	5932	-	198.383657242223	0.0721988012931628	0.159697174019567	0.545603276733514	0.770131834536296	gRNA_vs_NTC
Bhlhe41+5	Bhlhe41+5	chr6	145860440	145860869	430	+	Bhlhe41	4902	+	104.488616102061	-0.0750527112420955	0.185069309556996	0.545622902420983	0.770149009021689	gRNA_vs_NTC
Ngly1-24.5	Ngly1-24.5	chr14	16224564	16224973	410	+	Ngly1	24509	-	79.6884958706673	0.0754797479587617	0.203955790725314	0.54566126315837	0.770182099479664	gRNA_vs_NTC
Fgf13+58.5	Fgf13+58.5	chrX	59509509	59510109	601	+	Fgf13	58260	+	100.150960717414	0.0754781200253191	0.197614930377502	0.545658841834552	0.770182099479664	gRNA_vs_NTC
Bcl11b+72.5	Bcl11b+72.5	chr12	107930562	107932038	1477	+	Bcl11b	72300	+	456.759744399464	0.0601572549775822	0.114959141877311	0.545680410923822	0.770198598012464	gRNA_vs_NTC
Axin2+32.5	Axin2+32.5	chr11	108952123	108953094	972	+	Axin2	32259	+	187.164102054726	-0.0741016405485198	0.173737428795229	0.545732704889132	0.770261879535972	gRNA_vs_NTC
Creg2+0.5	Creg2+0.5	chr1	39650239	39651556	1318	+	Creg2	575	+	290.402800697028	0.0670389689377907	0.136525545439933	0.545779249586184	0.770272769122405	gRNA_vs_NTC
Dnajc12+4	Dnajc12+4	chr10	63386062	63387239	1178	+	Dnajc12	4207	+	676.261629685904	-0.0545022952285789	0.100573482204735	0.545762592278204	0.770272769122405	gRNA_vs_NTC
S1pr3-8	S1pr3-8	chr13	51400079	51401409	1331	+	S1pr3	7892	-	763.318760524743	0.0521186346250857	0.0950211796476468	0.545785177470559	0.770272769122405	gRNA_vs_NTC
Wdr5+52.5	Wdr5+52.5	chr2	27567275	27567598	324	+	Wdr5	52279	+	61.8642320443336	-0.0752961366513556	0.211321673603621	0.545775009161295	0.770272769122405	gRNA_vs_NTC
Zfp790+3	Zfp790+3	chr7	29818765	29819572	808	+	Zfp790	3054	+	256.030039771888	0.0687554316069945	0.143165052783958	0.545785047513649	0.770272769122405	gRNA_vs_NTC
Siae-1.5	Siae-1.5	chr9	37554249	37554511	263	+	Siae	1315	-	37.1825566293376	-0.0737434165766276	0.235149242437302	0.54576412309658	0.770272769122405	gRNA_vs_NTC
Epas1+60.5	Epas1+60.5	chr17	86814301	86814581	281	+	Epas1	60741	+	42.9056385456634	-0.074044224662857	0.231741546046903	0.545807580672629	0.770293858983636	gRNA_vs_NTC
Ccdc167-77.5	Ccdc167-77.5	chr17	29794124	29794482	359	+	Ccdc167	77258	-	28.858061527514	-0.071151350936545	0.256698652178038	0.545833693870405	0.770320184083999	gRNA_vs_NTC
Fasl+100.5	Fasl+100.5	chr1	161687711	161687982	272	+	Fasl	100647	+	27.9673419699455	0.0712841368349847	0.255754316918053	0.545850934236217	0.770321614487624	gRNA_vs_NTC
Rhobtb1+4.5	Rhobtb1+4.5	chr10	69155695	69155903	209	+	Rhobtb1	4365	+	17.6310215617771	-0.0652292622798876	0.287610903735373	0.545857087484737	0.770321614487624	gRNA_vs_NTC
Klra3+7	Klra3+7	chr6	130330418	130330990	573	+	Klra3	6868	+	54.6637518203156	-0.0751211355070411	0.215406114113126	0.545852921864744	0.770321614487624	gRNA_vs_NTC
Pym1+9.5	Pym1+9.5	chr10	128756769	128758135	1367	+	Pym1	9563	+	106.5528139482	-0.0752558920912011	0.190280939440644	0.545879579730542	0.770332300206029	gRNA_vs_NTC
Kif20b+32	Kif20b+32	chr19	34953955	34954499	545	+	Kif20b	31866	+	87.7773913638858	-0.0753777273180712	0.207663480369441	0.545877266342921	0.770332300206029	gRNA_vs_NTC
Matk-8	Matk-8	chr10	81244397	81245192	796	+	Matk	8138	-	156.006532393407	-0.0734752390726102	0.168670210078906	0.545908639517712	0.770341725655938	gRNA_vs_NTC
Tgs1+32.5	Tgs1+32.5	chr4	3606808	3608174	1367	+	Tgs1	32616	+	168.4445012919	0.0723434038318574	0.160889307570765	0.545897896117025	0.770341725655938	gRNA_vs_NTC
Il20rb+19.5	Il20rb+19.5	chr9	100466826	100467363	538	+	Il20rb	19692	+	55.5671922966989	0.0746473889366944	0.223669410910083	0.545902046560091	0.770341725655938	gRNA_vs_NTC
4921504E06Rik+24.5	4921504E06Rik+24.5	chr2	19528707	19529715	1009	+	4921504E06Rik	24701	+	136.856565336221	-0.0745020604552247	0.178269867606645	0.545926594443306	0.770356534733806	gRNA_vs_NTC
Ift57-170	Ift57-170	chr16	49528828	49529722	895	+	Ift57	169955	-	154.428260392024	-0.0734676763366053	0.168706384736308	0.545974785978229	0.770384765442469	gRNA_vs_NTC
Sall3+6	Sall3+6	chr18	80979372	80981763	2392	+	Sall3	6202	+	369.970507604629	-0.0637138152027155	0.125452974597501	0.545967092661992	0.770384765442469	gRNA_vs_NTC
Edn3+99	Edn3+99	chr2	174859323	174859998	676	+	Edn3	99041	+	57.6601232731578	0.074447491984942	0.226312990092749	0.54597402571706	0.770384765442469	gRNA_vs_NTC
Homer2-20.5	Homer2-20.5	chr7	81727463	81728890	1428	+	Homer2	20648	-	252.336355722009	-0.0687905833101891	0.14344475448081	0.545976443151708	0.770384765442469	gRNA_vs_NTC
Cdh5-2	Cdh5-2	chr8	104098872	104099883	1012	+	Cdh5	2245	-	298.734376009096	-0.0663227238454325	0.134080666786382	0.545987867825143	0.770390358716956	gRNA_vs_NTC
Snrnp48+59	Snrnp48+59	chr13	38263415	38264023	609	+	Snrnp48	58781	+	57.5561709859508	0.0744789064939061	0.22573885637054	0.546027894240107	0.770427966106835	gRNA_vs_NTC
Nfatc3+11	Nfatc3+11	chr8	106069616	106070052	437	+	Nfatc3	10994	+	30.6937139730614	0.0711266326760504	0.256611421526283	0.54602944287781	0.770427966106835	gRNA_vs_NTC
Zfp651+2	Zfp651+2	chr9	121760686	121761648	963	+	Zfp651	1837	+	148.812069373976	-0.0732712095634597	0.167299559217004	0.546039058062034	0.770431005472236	gRNA_vs_NTC
Iqcb1+0	Iqcb1+0	chr16	36827783	36829039	1257	+	Iqcb1	26	+	725.097510886361	0.0529209087528134	0.0969483223394253	0.546059752894242	0.770449677313413	gRNA_vs_NTC
Tpm2-7.5	Tpm2-7.5	chr4	43530284	43532150	1867	+	Tpm2	7451	-	201.038829258123	0.0711201343008409	0.154202775063458	0.546067842108463	0.770450563298398	gRNA_vs_NTC
Fos-29	Fos-29	chr12	85444568	85445295	728	+	Fos	28956	-	147.715586529167	0.0734372878004126	0.168677299587938	0.546119338682829	0.770491637004904	gRNA_vs_NTC
Sfxn3+9	Sfxn3+9	chr19	45056432	45056766	335	+	Sfxn3	9096	+	149.6626099599	0.0738109290328968	0.171744823888172	0.546113063593831	0.770491637004904	gRNA_vs_NTC
Il11+3	Il11+3	chr7	4779623	4780222	600	+	Il11	2935	+	73.956591983202	-0.0753136919922797	0.208424278932625	0.546116698942312	0.770491637004904	gRNA_vs_NTC
Stat5b+17	Stat5b+17	chr11	100833260	100833853	594	+	Stat5b	17166	+	210.131784890122	-0.0703577455213524	0.150509029816644	0.546161156920151	0.770523452776941	gRNA_vs_NTC
Ptges3l-8	Ptges3l-8	chr11	101433310	101433657	348	+	Ptges3l	8149	-	70.4681933840654	-0.075325438126529	0.207624717093832	0.546152163392232	0.770523452776941	gRNA_vs_NTC
Etv4-29.5	Etv4-29.5	chr11	101814568	101815443	876	+	Etv4	29633	-	94.0790677887449	-0.0753664727277287	0.204969404652462	0.546185225489524	0.770523452776941	gRNA_vs_NTC
Srsf11+27	Srsf11+27	chr3	158009205	158010250	1046	+	Srsf11	26910	+	77.7646078969786	-0.0753918180210902	0.202246818714008	0.546183796488525	0.770523452776941	gRNA_vs_NTC
Cux1+116	Cux1+116	chr5	136451136	136451621	486	+	Cux1	116110	+	82.7556675730579	0.0751730405817959	0.212572984972447	0.546184061429147	0.770523452776941	gRNA_vs_NTC
Sult6b2+19	Sult6b2+19	chr6	142785299	142785780	482	+	Sult6b2	18961	+	95.7050433209543	0.0752295699074298	0.191166286748883	0.546186661335086	0.770523452776941	gRNA_vs_NTC
Adgrf2-44	Adgrf2-44	chr17	42786187	42786611	425	+	Adgrf2	44219	-	50.3856944840753	-0.0736013204597641	0.235740550216814	0.546206739696814	0.770532298176328	gRNA_vs_NTC
Tcf4+227.5	Tcf4+227.5	chr18	69570270	69571448	1179	+	Tcf4	227503	+	101.179013604054	-0.0751949938993682	0.190326369710991	0.546207855528867	0.770532298176328	gRNA_vs_NTC
Khdc3-10	Khdc3-10	chr9	73091889	73092154	266	+	Khdc3	9812	-	74.8726363923515	0.0753529696541028	0.20526914436546	0.546233246067934	0.770557589433938	gRNA_vs_NTC
Qsox1-62.5	Qsox1-62.5	chr1	155875042	155875627	586	+	Qsox1	62444	-	168.572510202059	0.0727275101819649	0.163747075910274	0.546248385050832	0.770568418584002	gRNA_vs_NTC
Zfp386+2	Zfp386+2	chr12	116049651	116049949	299	+	Zfp386	2076	+	181.455032031322	-0.0724204037348669	0.161777604430979	0.546262651849021	0.770578017102635	gRNA_vs_NTC
Tex44+43.5	Tex44+43.5	chr1	86469847	86470265	419	+	Tex44	43727	+	41.7757899739311	-0.0732165813188386	0.239263159021137	0.546372614520254	0.770594469968873	gRNA_vs_NTC
Dbi+21.5	Dbi+21.5	chr1	120098717	120100153	1437	+	Dbi	21641	+	185.30467123546	-0.0729628680538877	0.165414032364213	0.546296144780499	0.770594469968873	gRNA_vs_NTC
Cnksr3+0	Cnksr3+0	chr10	7210942	7213148	2207	+	Cnksr3	190	+	1068.82169121038	0.0489660397861682	0.0881627403317209	0.546337869490933	0.770594469968873	gRNA_vs_NTC
Txlnb+73.5	Txlnb+73.5	chr10	17869296	17870572	1277	+	Txlnb	73708	+	292.366634473828	0.0685254212743428	0.142624916783404	0.546355711932176	0.770594469968873	gRNA_vs_NTC
Emid1-24.5	Emid1-24.5	chr11	5175745	5177761	2017	+	Emid1	24495	-	555.045038345751	-0.0568181876210929	0.106431296760413	0.546300014378139	0.770594469968873	gRNA_vs_NTC
Lratd1+0	Lratd1+0	chr12	14151113	14152617	1505	+	Lratd1	187	+	132.414314433537	0.0753482019627463	0.197397383201737	0.546322063648242	0.770594469968873	gRNA_vs_NTC
Fcf1-0.5	Fcf1-0.5	chr12	84968840	84971528	2689	+	Fcf1	710	-	528.460679671945	-0.057649939756802	0.108566778222149	0.546351601014669	0.770594469968873	gRNA_vs_NTC
Ildr1+39	Ildr1+39	chr16	36732423	36733199	777	+	Ildr1	38833	+	147.714230192277	-0.0745824935664327	0.180208266778174	0.546349531490266	0.770594469968873	gRNA_vs_NTC
Lcn4-83	Lcn4-83	chr2	26753269	26754973	1705	+	Lcn4	82838	-	351.218452249269	-0.068885038582381	0.144067987284222	0.546300487773068	0.770594469968873	gRNA_vs_NTC
Prkci+19	Prkci+19	chr3	31014421	31014618	198	+	Prkci	18772	+	43.3720809177406	-0.0735734570815025	0.23566952253098	0.546385962818241	0.770594469968873	gRNA_vs_NTC
Adcyap1r1+68	Adcyap1r1+68	chr6	55519694	55520368	675	+	Adcyap1r1	68053	+	60.1646301855047	0.0743748478020382	0.226314147142344	0.546348150079081	0.770594469968873	gRNA_vs_NTC
Car11+1	Car11+1	chr7	45700647	45700989	343	+	Car11	975	+	200.797521149238	0.071375979862031	0.155841104066214	0.546376433776071	0.770594469968873	gRNA_vs_NTC
Klhl25-146	Klhl25-146	chr7	75700651	75703487	2837	+	Klhl25	146238	-	822.263163521004	0.0561693262839236	0.104837682487638	0.546382074823145	0.770594469968873	gRNA_vs_NTC
Myo16+346.5	Myo16+346.5	chr8	10499625	10501120	1496	+	Myo16	346461	+	650.71900212438	-0.0556009520302198	0.103409470316908	0.546304668449737	0.770594469968873	gRNA_vs_NTC
Ubash3b-112	Ubash3b-112	chr9	41272678	41274262	1585	+	Ubash3b	111772	-	118.228503982315	0.0753109360215901	0.195721109878184	0.546386255212483	0.770594469968873	gRNA_vs_NTC
Spdef+28	Spdef+28	chr17	27700829	27701392	564	+	Spdef	27843	+	81.2848121405076	-0.0753096591408137	0.205843393945647	0.546411380325984	0.770619379822461	gRNA_vs_NTC
Gm94-49.5	Gm94-49.5	chr18	43842108	43842472	365	+	Gm94	49411	-	39.1533326897703	-0.0737934459065166	0.233204970159336	0.546433882623811	0.770630064870248	gRNA_vs_NTC
Tle3+49.5	Tle3+49.5	chr9	61421358	61422177	820	+	Tle3	49401	+	97.6454337795891	-0.0749715775271798	0.186365086830052	0.54643290301668	0.770630064870248	gRNA_vs_NTC
Ehmt1+67	Ehmt1+67	chr2	24852361	24852802	442	+	Ehmt1	67031	+	54.7325011611102	0.0746823176195198	0.221455912006736	0.546454337875207	0.770648387448701	gRNA_vs_NTC
Prdm8-6	Prdm8-6	chr5	98160710	98161997	1288	+	Prdm8	5842	-	316.319714028332	-0.0669761015350776	0.136727516833871	0.546485010414572	0.770670593201615	gRNA_vs_NTC
Rps6ka3+40.5	Rps6ka3+40.5	chrX	159250714	159250946	233	+	Rps6ka3	40523	+	134.369565903035	0.0746230148079294	0.18106729903103	0.546483709971184	0.770670593201615	gRNA_vs_NTC
Xxylt1+77	Xxylt1+77	chr16	31003738	31004695	958	+	Xxylt1	77214	+	117.588576299472	-0.0746366815310308	0.181293333255945	0.546500327132541	0.770681668051106	gRNA_vs_NTC
Ppp1r10+21.5	Ppp1r10+21.5	chr17	35937310	35938310	1001	+	Ppp1r10	21376	+	146.560759138067	-0.0731587490469146	0.167118260895996	0.546518052732008	0.770690732730518	gRNA_vs_NTC
4930412O13Rik-739.5	4930412O13Rik-739.5	chr2	9141045	9142003	959	+	4930412O13Rik	739725	-	525.131820374092	-0.0574432414159679	0.108098926688091	0.546521682202132	0.770690732730518	gRNA_vs_NTC
Sim1-2	Sim1-2	chr10	50892547	50893298	752	+	Sim1	1829	-	84.9459103838954	-0.0753204578584265	0.200147638085341	0.54656774870253	0.770724915960889	gRNA_vs_NTC
St3gal6+15	St3gal6+15	chr16	58508863	58509962	1100	+	St3gal6	14829	+	99.0007266892001	0.0751228670107418	0.190237469064233	0.546568314410072	0.770724915960889	gRNA_vs_NTC
Wnt2b-32	Wnt2b-32	chr3	104993690	104994655	966	+	Wnt2b	32250	-	136.734412711308	-0.0745341068638479	0.180096089708544	0.546559782316791	0.770724915960889	gRNA_vs_NTC
Bach1-55.5	Bach1-55.5	chr16	87643204	87643453	250	+	Bach1	55614	-	25.5655376934261	0.0701912226489195	0.262055728788613	0.546597352338964	0.770750249558471	gRNA_vs_NTC
Adamtsl3+127.5	Adamtsl3+127.5	chr7	82462744	82463391	648	+	Adamtsl3	127373	+	143.970579443175	0.0738791589084498	0.173170242335177	0.54660120835916	0.770750249558471	gRNA_vs_NTC
Klf11-28.5	Klf11-28.5	chr12	24622367	24622678	312	+	Klf11	28749	-	51.8273260940498	-0.0738028953227402	0.232658184696794	0.546637848571496	0.77077033910249	gRNA_vs_NTC
Hmgxb3+22	Hmgxb3+22	chr18	61155051	61155298	248	+	Hmgxb3	21874	+	31.7221231498829	0.072010261040084	0.249256680288059	0.546637718874662	0.77077033910249	gRNA_vs_NTC
Chd7+207.5	Chd7+207.5	chr4	8897547	8898385	839	+	Chd7	207560	+	169.562394392967	-0.0723064945097905	0.161476337069025	0.546625413755095	0.77077033910249	gRNA_vs_NTC
Mical2+96.5	Mical2+96.5	chr7	112322390	112322669	280	+	Mical2	96673	+	53.164022166488	-0.0743761237211603	0.225440224935162	0.54666856426086	0.770803123488768	gRNA_vs_NTC
Nr1d2+219	Nr1d2+219	chr14	18020046	18020701	656	+	Nr1d2	218752	+	59.4606770904804	0.0750944395848674	0.212096362381877	0.546679276133915	0.770807701967476	gRNA_vs_NTC
Hs3st3b1-35	Hs3st3b1-35	chr11	63957120	63957932	813	+	Hs3st3b1	35235	-	135.932876774053	-0.0743884184400626	0.178621953069366	0.546692850148168	0.770816315832375	gRNA_vs_NTC
Cblb+5	Cblb+5	chr16	52036196	52036611	416	+	Cblb	5178	+	165.438280114917	0.0728504345298179	0.16514767089025	0.546702144059053	0.770818894759996	gRNA_vs_NTC
Pald1+39.5	Pald1+39.5	chr10	61343912	61344560	649	+	Pald1	39292	+	79.0918435114477	-0.0752280357534473	0.207058101036933	0.546718387223819	0.7708312715357	gRNA_vs_NTC
H2al1a-31	H2al1a-31	chrX	11267932	11269048	1117	+	H2al1a	30764	-	358.007251236858	-0.0641972051168465	0.12736155923133	0.546728802104051	0.770835430648483	gRNA_vs_NTC
Ublcp1+19.5	Ublcp1+19.5	chr11	44451134	44451353	220	+	Ublcp1	19253	+	23.3789067504405	-0.0693048627579182	0.267207967015085	0.546757304287934	0.770849336305194	gRNA_vs_NTC
Epb41+35	Epb41+35	chr4	132039634	132040618	985	+	Epb41	35193	+	271.005143124346	0.0679473830934576	0.140586753988638	0.546753987563348	0.770849336305194	gRNA_vs_NTC
Ids+34.5	Ids+34.5	chrX	70330430	70330892	463	+	Ids	34421	+	76.7662721427155	-0.075280225400169	0.202323933786689	0.546761060329896	0.770849336305194	gRNA_vs_NTC
Neurl3-5	Neurl3-5	chr1	36279117	36280319	1203	+	Neurl3	5038	-	323.473826922699	0.0656626338025112	0.132274410981977	0.546840790757602	0.77085489353906	gRNA_vs_NTC
Msrb3+204.5	Msrb3+204.5	chr10	120694241	120694885	645	+	Msrb3	204536	+	51.0825834263533	-0.0744216172200526	0.224177402739552	0.546889102766276	0.77085489353906	gRNA_vs_NTC
Fscn2+8.5	Fscn2+8.5	chr11	120369269	120370589	1321	+	Fscn2	8395	+	256.361662767251	0.0683340824888981	0.142181646330325	0.546835338897688	0.77085489353906	gRNA_vs_NTC
Asap2+144	Asap2+144	chr12	21134029	21134602	574	+	Asap2	143856	+	53.7502006611661	0.0744371915513859	0.22416927700097	0.546811606442299	0.77085489353906	gRNA_vs_NTC
Mast4+213.5	Mast4+213.5	chr13	103120665	103121171	507	+	Mast4	213577	+	74.7837517987296	-0.0752718382388175	0.202088970486193	0.546810302107548	0.77085489353906	gRNA_vs_NTC
Cldn10+46.5	Cldn10+46.5	chr14	118834397	118834651	255	+	Cldn10	46616	+	32.4628956614404	-0.0713535524874532	0.253989798927649	0.546786093695241	0.77085489353906	gRNA_vs_NTC
Marchf11+161	Marchf11+161	chr15	26469994	26470221	228	+	Marchf11	161059	+	38.0140547019487	-0.0731064925145744	0.239370930610789	0.546884444764961	0.77085489353906	gRNA_vs_NTC
C2cd2+25	C2cd2+25	chr16	97937280	97937793	514	+	C2cd2	25060	+	65.3837422613597	-0.0752191268826665	0.205710196983285	0.54689165436379	0.77085489353906	gRNA_vs_NTC
Fam234a+8.5	Fam234a+8.5	chr17	26235265	26235932	668	+	Fam234a	8642	+	49.7770457379847	0.0736695185188033	0.233772501940051	0.54680788457467	0.77085489353906	gRNA_vs_NTC
Atl2-53	Atl2-53	chr17	79948974	79949454	481	+	Atl2	53090	-	54.2436733874572	0.0745717477470611	0.222215928061011	0.546780409240715	0.77085489353906	gRNA_vs_NTC
Cbln2+0	Cbln2+0	chr18	86710465	86712040	1576	+	Cbln2	142	+	179.19864030883	0.0728030909865019	0.165020102837005	0.5468606261629	0.77085489353906	gRNA_vs_NTC
Sp3+200.5	Sp3+200.5	chr2	72779596	72780004	409	+	Sp3	200644	+	39.8058674238963	-0.0727582411627837	0.242628676230412	0.546864558738869	0.77085489353906	gRNA_vs_NTC
Lef1+33.5	Lef1+33.5	chr3	131143435	131144443	1009	+	Lef1	33468	+	304.217358154217	-0.0686218257922155	0.143349942492278	0.546826026852676	0.77085489353906	gRNA_vs_NTC
Tm2d1+139.5	Tm2d1+139.5	chr4	98242982	98244236	1255	+	Tm2d1	139695	+	168.85873482257	0.072741643457838	0.164635909722319	0.546891910185725	0.77085489353906	gRNA_vs_NTC
Ybx3-33.5	Ybx3-33.5	chr6	131421727	131421984	258	+	Ybx3	33378	-	75.2278815279612	-0.0752553168163764	0.20255921082928	0.5468837256657	0.77085489353906	gRNA_vs_NTC
Sln-4.5	Sln-4.5	chr9	53845409	53846051	643	+	Sln	4431	-	132.373758324577	0.0741347369235503	0.17616130657781	0.546863355902347	0.77085489353906	gRNA_vs_NTC
Rora+1	Rora+1	chr9	68654549	68655518	970	+	Rora	1247	+	58.3090508376935	0.0744984163187251	0.223151208321949	0.546847548213459	0.77085489353906	gRNA_vs_NTC
Pdpr+76	Pdpr+76	chr8	111170569	111171179	611	+	Pdpr	76244	+	80.8115681078946	-0.0752443859156485	0.198181564303878	0.54690554928726	0.77086359567844	gRNA_vs_NTC
Ss18+179.5	Ss18+179.5	chr18	14502785	14503596	812	+	Ss18	179722	+	149.46527582112	-0.0737115450719042	0.172193721926377	0.54692333120188	0.770878136797287	gRNA_vs_NTC
Cd2+1	Cd2+1	chr3	101285241	101288283	3043	+	Cd2	1175	+	1028.90349944015	-0.0474882248958547	0.0851400221979055	0.546943651612081	0.770896255432058	gRNA_vs_NTC
Podxl-0.5	Podxl-0.5	chr6	31563350	31565394	2045	+	Podxl	390	-	320.756962473374	-0.068377880486535	0.14244125431146	0.546954213660454	0.770900619720439	gRNA_vs_NTC
E330021D16Rik+1.5	E330021D16Rik+1.5	chr6	136413446	136414244	799	+	E330021D16Rik	1722	+	59.9194401721674	0.0746700540210532	0.220003092737012	0.546963035925533	0.770902531798299	gRNA_vs_NTC
Adgb+282	Adgb+282	chr10	10189908	10190640	733	+	Adgb	282050	+	226.90566337981	-0.0688718828786964	0.144498032209353	0.546972199248835	0.77090492451286	gRNA_vs_NTC
Shq1+150.5	Shq1+150.5	chr6	100520588	100521023	436	+	Shq1	150350	+	77.6471689967651	0.0752344501601764	0.19922775953718	0.546996660862139	0.770928878342266	gRNA_vs_NTC
Gsta4-14	Gsta4-14	chr9	78168899	78169122	224	+	Gsta4	13761	-	25.4509297629894	0.0694282267612437	0.266214097930719	0.547009683001748	0.770936709115434	gRNA_vs_NTC
Cnbd2-33.5	Cnbd2-33.5	chr2	156278217	156279137	921	+	Cnbd2	33619	-	463.15745107767	-0.0603726729827136	0.116116740248149	0.547033906359479	0.770949803746193	gRNA_vs_NTC
Necap1-4.5	Necap1-4.5	chr6	122869672	122870587	916	+	Necap1	4342	-	499.610286405749	0.058613560292486	0.111337013486559	0.54702811014001	0.770949803746193	gRNA_vs_NTC
Sqle+23.5	Sqle+23.5	chr15	59337960	59339172	1213	+	Sqle	23489	+	128.645742613025	-0.0738748696343629	0.173919825850259	0.547053685650417	0.770967156820828	gRNA_vs_NTC
Ice2-241.5	Ice2-241.5	chr9	69155271	69157577	2307	+	Ice2	241479	-	1203.88886906124	-0.0459016865308127	0.0818310185974827	0.547095380972883	0.771015395439668	gRNA_vs_NTC
Lhx9+5.5	Lhx9+5.5	chr1	138842419	138843972	1554	+	Lhx9	5380	+	228.956111919178	0.0708825153229265	0.153965213487985	0.547145850265075	0.771042366420737	gRNA_vs_NTC
Tmem247-11	Tmem247-11	chr17	86906071	86906711	641	+	Tmem247	10954	-	101.135071655463	-0.0749585021077666	0.188912393153093	0.547148167084839	0.771042366420737	gRNA_vs_NTC
4921524J17Rik+7.5	4921524J17Rik+7.5	chr8	85424939	85425359	421	+	4921524J17Rik	7682	+	86.2325496204559	0.0752085593546742	0.200379930478124	0.547151853978752	0.771042366420737	gRNA_vs_NTC
Lsmem2-5	Lsmem2-5	chr9	107601809	107602747	939	+	Lsmem2	5202	-	190.079702769483	0.0724457398898239	0.16296626925577	0.547144898351088	0.771042366420737	gRNA_vs_NTC
Sms+29.5	Sms+29.5	chrX	157462700	157463218	519	+	Sms	29326	+	56.6658771145378	0.0742872351663218	0.225412818500136	0.547137363357919	0.771042366420737	gRNA_vs_NTC
Sgms1+81	Sgms1+81	chr19	32308327	32308626	300	+	Sgms1	81236	+	27.0262221538205	0.0683974111819559	0.271816846137797	0.547163240351839	0.771047889497809	gRNA_vs_NTC
Upp2+16	Upp2+16	chr2	58583318	58583667	350	+	Upp2	16194	+	114.762517872992	-0.0748605690496563	0.186928229664165	0.547172331533854	0.771050178146043	gRNA_vs_NTC
Dgki-28	Dgki-28	chr6	37327576	37328331	756	+	Dgki	27768	-	81.2116049388049	0.0751982552551408	0.202413047838079	0.547184314469817	0.771056541603369	gRNA_vs_NTC
Ski+5	Ski+5	chr4	155217480	155218057	578	+	Ski	4822	+	182.500856677728	0.0735890426731002	0.171571545719779	0.54720231838361	0.771071389141533	gRNA_vs_NTC
Myh15+141	Myh15+141	chr16	49197638	49198840	1203	+	Myh15	140753	+	633.730827435473	0.0554202873687937	0.103288501249227	0.547253597210157	0.771133123837295	gRNA_vs_NTC
Gpr34-0.5	Gpr34-0.5	chrX	13631526	13632087	562	+	Gpr34	280	-	46.744152037665	-0.0741731282090437	0.22661064178716	0.547275888496207	0.771154011163974	gRNA_vs_NTC
Svil+39.5	Svil+39.5	chr18	4959134	4960520	1387	+	Svil	39287	+	484.762394321551	0.0603522220441699	0.116171074367075	0.547299034948229	0.771176102899091	gRNA_vs_NTC
Mbtd1+12.5	Mbtd1+12.5	chr11	93898108	93898548	441	+	Mbtd1	12476	+	49.430023086241	-0.0743393369336554	0.224016750013381	0.547370240673445	0.771223816340192	gRNA_vs_NTC
Esr2+47	Esr2+47	chr12	76129785	76130557	773	+	Esr2	47086	+	97.2220906149641	-0.0749628205321444	0.189966298691468	0.547353205821155	0.771223816340192	gRNA_vs_NTC
Nr4a3-273.5	Nr4a3-273.5	chr4	47771062	47772036	975	+	Nr4a3	273601	-	439.249654674939	-0.0611615933744822	0.118477726693557	0.547341047319778	0.771223816340192	gRNA_vs_NTC
Fnta-8	Fnta-8	chr8	26023673	26024069	397	+	Fnta	8220	-	39.0752522167346	-0.0732225836228188	0.237325868031939	0.547363423551568	0.771223816340192	gRNA_vs_NTC
Xlr3b-0	Xlr3b-0	chrX	73192015	73192236	222	+	Xlr3b	79	-	27.1492453616046	0.0677862107514667	0.274803633421349	0.547361417003959	0.771223816340192	gRNA_vs_NTC
Tmem30b+11.5	Tmem30b+11.5	chr12	73534559	73535039	481	+	Tmem30b	11591	+	48.1603982536852	0.0741576782994669	0.226546703998371	0.54738018077693	0.771227298326158	gRNA_vs_NTC
Ppp2r5c+25.5	Ppp2r5c+25.5	chr12	110472606	110472953	348	+	Ppp2r5c	25659	+	61.457739095764	-0.0749715073715277	0.211530278555386	0.547416518131803	0.771267971923727	gRNA_vs_NTC
Gpr25+5.5	Gpr25+5.5	chr1	136254839	136255857	1019	+	Gpr25	5523	+	303.913421298957	0.0667568267486798	0.136498347243978	0.547424435294836	0.771268603082845	gRNA_vs_NTC
Bmpr2-11	Bmpr2-11	chr1	59751897	59752626	730	+	Bmpr2	11136	-	136.996918164528	0.0739495133074648	0.17536938078898	0.547444221115344	0.771278988927412	gRNA_vs_NTC
Psap-15	Psap-15	chr10	60262416	60262721	306	+	Psap	15056	-	50.7552368324699	-0.0742581038470126	0.224897077634709	0.547476102575313	0.771278988927412	gRNA_vs_NTC
Ttc1+19.5	Ttc1+19.5	chr11	43727790	43729702	1913	+	Ttc1	19260	+	347.803299109032	0.0650956675895535	0.130699927120469	0.547473312463608	0.771278988927412	gRNA_vs_NTC
Ptger4-523	Ptger4-523	chr15	5766957	5767420	464	+	Ptger4	523000	-	56.8354301873983	-0.0748471935616465	0.214596445252015	0.547450742353605	0.771278988927412	gRNA_vs_NTC
Mrps5+21	Mrps5+21	chr2	127608123	127608613	491	+	Mrps5	21146	+	61.9583272314006	0.0746924563637543	0.217789211032586	0.547471230306287	0.771278988927412	gRNA_vs_NTC
Tgm2+37	Tgm2+37	chr2	158109210	158109975	766	+	Tgm2	36842	+	68.3601640645311	-0.0750392577854677	0.208884843150433	0.547476622616817	0.771278988927412	gRNA_vs_NTC
Pkp2+3.5	Pkp2+3.5	chr16	16215623	16217554	1932	+	Pkp2	3270	+	758.578745416385	0.0552170757119905	0.102875136889668	0.547503134507928	0.77130037120487	gRNA_vs_NTC
Impg1+95	Impg1+95	chr9	80370051	80370881	831	+	Impg1	95013	+	208.825237848576	0.0728810930202381	0.166412521638014	0.547506739385491	0.77130037120487	gRNA_vs_NTC
Zbtb41+11.5	Zbtb41+11.5	chr1	139433424	139433819	396	+	Zbtb41	11333	+	65.0881138043031	0.0749872287198233	0.210300974911319	0.547539483879492	0.771325454023769	gRNA_vs_NTC
Fktn-23	Fktn-23	chr4	53690835	53691071	237	+	Fktn	23042	-	26.6614896189986	-0.0703133027870776	0.260135150282696	0.547536836506443	0.771325454023769	gRNA_vs_NTC
Dnm3+234.5	Dnm3+234.5	chr1	162243096	162243837	742	+	Dnm3	234566	+	94.4058873547188	-0.0748079391988988	0.187379690055851	0.547568466162763	0.771345235747062	gRNA_vs_NTC
Adgrg3+3	Adgrg3+3	chr8	95020199	95021115	917	+	Adgrg3	2965	+	89.9011342013023	0.0751119344042978	0.197566933788631	0.547563465454103	0.771345235747062	gRNA_vs_NTC
Zp3r-4.5	Zp3r-4.5	chr1	130633460	130634463	1004	+	Zp3r	4339	-	193.279809452338	0.0714009541492716	0.157166880734663	0.547590232810734	0.77135129438367	gRNA_vs_NTC
Mon2-15.5	Mon2-15.5	chr10	123091663	123092522	860	+	Mon2	15586	-	118.261895966794	0.0747671054063158	0.186715274775622	0.54760732341576	0.77135129438367	gRNA_vs_NTC
Ppm1l+66.5	Ppm1l+66.5	chr3	69383003	69383337	335	+	Ppm1l	66309	+	22.1136722545673	0.0639208792234625	0.291477718423363	0.547608026782584	0.77135129438367	gRNA_vs_NTC
Bms1+91.5	Bms1+91.5	chr6	118327603	118328024	422	+	Bms1	91659	+	37.9000238324153	0.0729335720981597	0.23968818887323	0.547608459453404	0.77135129438367	gRNA_vs_NTC
Pnck+4.5	Pnck+4.5	chrX	73655540	73656038	499	+	Pnck	4326	+	53.8722717016787	-0.0743487736950243	0.223180311936366	0.547610117070289	0.77135129438367	gRNA_vs_NTC
Zfp3+13.5	Zfp3+13.5	chr11	70777000	70778499	1500	+	Zfp3	13540	+	358.569008521447	-0.0657586838145775	0.133047315580812	0.547618266234146	0.771352251037907	gRNA_vs_NTC
Neo1-44	Neo1-44	chr9	59080075	59080706	632	+	Neo1	43948	-	132.714672934891	0.074005996683694	0.17635920008874	0.547652609712904	0.771390103382274	gRNA_vs_NTC
Ppm1b-27.5	Ppm1b-27.5	chr17	84928786	84929382	597	+	Ppm1b	27654	-	58.5291546306587	0.0745193156270848	0.220243368723427	0.547669535368518	0.771403421344043	gRNA_vs_NTC
Hps6-0.5	Hps6-0.5	chr19	46002159	46004216	2058	+	Hps6	318	-	1364.10598782294	-0.0432122492021246	0.0764374184682475	0.547684018589892	0.771413298772265	gRNA_vs_NTC
Zmiz1-342.5	Zmiz1-342.5	chr14	25116216	25116675	460	+	Zmiz1	342737	-	66.5227897634453	0.0749877816056279	0.20911452499262	0.547711820625547	0.771431412796929	gRNA_vs_NTC
Palld+8.5	Palld+8.5	chr8	61894166	61894562	397	+	Palld	8324	+	56.215532405185	0.0747108577522659	0.216495103133462	0.547709459996655	0.771431412796929	gRNA_vs_NTC
Scoc+8.5	Scoc+8.5	chr8	83449942	83450152	211	+	Scoc	8342	+	25.1900611651876	-0.0698571446761759	0.262786696105628	0.54774375472798	0.771465868010791	gRNA_vs_NTC
Hif1a-100.5	Hif1a-100.5	chr12	73800224	73801348	1125	+	Hif1a	100586	-	154.587305081292	-0.073353291483369	0.170441591346926	0.547759298424329	0.771477237646574	gRNA_vs_NTC
Spag1+32.5	Spag1+32.5	chr15	36210044	36210975	932	+	Spag1	32410	+	93.3427472685309	-0.0750216700733029	0.194829384119846	0.547806539811553	0.771533250145819	gRNA_vs_NTC
Spred2+69	Spred2+69	chr11	19992579	19994030	1452	+	Spred2	68929	+	1046.74548774046	0.0529279257927488	0.0975131518349706	0.547844866764488	0.771545136347035	gRNA_vs_NTC
B230217C12Rik-15.5	B230217C12Rik-15.5	chr11	97825133	97825851	719	+	B230217C12Rik	15285	-	403.434358429841	-0.0659299412134716	0.133771172214625	0.547834432739772	0.771545136347035	gRNA_vs_NTC
Ccdc191-16	Ccdc191-16	chr16	43873858	43874147	290	+	Ccdc191	15795	-	41.2422035262329	-0.0736273740118964	0.232007582934844	0.547841173203045	0.771545136347035	gRNA_vs_NTC
Ccl17+12	Ccl17+12	chr8	94822384	94822997	614	+	Ccl17	12237	+	111.239834134785	-0.0746409570138422	0.185210446228474	0.547839325622809	0.771545136347035	gRNA_vs_NTC
4933412E24Rik+151.5	4933412E24Rik+151.5	chr15	59865000	59865594	595	+	4933412E24Rik	151314	+	65.0950600119731	-0.0740923031649714	0.226177809822507	0.547858326733765	0.771553569440667	gRNA_vs_NTC
Gpr18-4	Gpr18-4	chr14	121919798	121920193	396	+	Gpr18	4213	-	213.524593136383	-0.070915470696799	0.154814461616203	0.547877628600175	0.771559706634309	gRNA_vs_NTC
Agl-7.5	Agl-7.5	chr3	116815302	116815676	375	+	Agl	7322	-	106.960361347331	-0.0746985825616697	0.186364315158328	0.54787184871912	0.771559706634309	gRNA_vs_NTC
Zzef1+58	Zzef1+58	chr11	72853694	72855161	1468	+	Zzef1	58201	+	384.638602325966	-0.062978671058511	0.124122508917882	0.547897103363369	0.771566086971899	gRNA_vs_NTC
Ccdc71l+49.5	Ccdc71l+49.5	chr12	32427778	32428212	435	+	Ccdc71l	49291	+	68.8259193424963	0.0746254024843071	0.21749455606112	0.547895643726758	0.771566086971899	gRNA_vs_NTC
Gch1+102	Gch1+102	chr14	47086617	47087717	1101	+	Gch1	102244	+	392.017072789691	-0.0641326333937063	0.127774833593353	0.547934478850811	0.77159535966937	gRNA_vs_NTC
Ednrb+27.5	Ednrb+27.5	chr14	103816407	103817067	661	+	Ednrb	27663	+	41.3920167151437	0.0732434717003308	0.235961860454042	0.547947779629623	0.77159535966937	gRNA_vs_NTC
Cfap157+2	Cfap157+2	chr2	32782410	32782722	313	+	Cfap157	1860	+	27.2438812208621	-0.0711458510924252	0.253909002738714	0.547931641789898	0.77159535966937	gRNA_vs_NTC
Nat2+13	Nat2+13	chr8	67507572	67508239	668	+	Nat2	13047	+	47.1450315552549	0.0722761270452541	0.245023841252151	0.547944722714761	0.77159535966937	gRNA_vs_NTC
Ngef+22.5	Ngef+22.5	chr1	87550881	87551665	785	+	Ngef	22595	+	1578.67090765649	0.0436647133269596	0.0774173729611661	0.547960039419622	0.771602101027808	gRNA_vs_NTC
Alkbh5-14	Alkbh5-14	chr11	60521764	60522662	899	+	Alkbh5	14165	-	467.964560678908	-0.0613694976719042	0.119377321355688	0.548021564948294	0.77167821410245	gRNA_vs_NTC
Wipi1-7.5	Wipi1-7.5	chr11	109619045	109619501	457	+	Wipi1	7305	-	67.6171468064159	-0.0747624812152015	0.213809507321137	0.548058326991838	0.771719455704488	gRNA_vs_NTC
Tarbp1+0.5	Tarbp1+0.5	chr8	126473808	126475558	1751	+	Tarbp1	380	+	583.342487011884	0.0576790628233517	0.109282585685669	0.54807305254556	0.771729667082861	gRNA_vs_NTC
Il2rb+8	Il2rb+8	chr15	78487037	78487304	268	+	Il2rb	8099	+	100.725839712435	0.0748093991458204	0.189680662799702	0.548099851763714	0.771746355038741	gRNA_vs_NTC
Mbd2+565.5	Mbd2+565.5	chr18	71133438	71134095	658	+	Mbd2	565577	+	99.9983982341546	-0.0747915016255502	0.189225613767935	0.548096102288346	0.771746355038741	gRNA_vs_NTC
Jkamp+19	Jkamp+19	chr12	72104271	72105171	901	+	Jkamp	19132	+	131.01780400694	-0.0739674745569636	0.176909695996473	0.548132626137008	0.77176184959124	gRNA_vs_NTC
Zan+63	Zan+63	chr5	137413945	137414164	220	+	Zan	63008	+	33.6434483213441	-0.0711762594203204	0.253407489007911	0.548133278008638	0.77176184959124	gRNA_vs_NTC
Phf14-0	Phf14-0	chr6	11906856	11908663	1808	+	Phf14	47	-	778.262108074236	0.0512259356876986	0.0936774328992405	0.548131128892888	0.77176184959124	gRNA_vs_NTC
Gm45623-53.5	Gm45623-53.5	chr13	56806676	56807509	834	+	Gm45623	53264	-	244.260681149621	-0.0685017614727194	0.143801221481193	0.548159725694603	0.771778145842904	gRNA_vs_NTC
Zswim6+322.5	Zswim6+322.5	chr13	107567624	107567960	337	+	Zswim6	322270	+	41.1831591034419	-0.0733870912447852	0.234002206571053	0.548159800448038	0.771778145842904	gRNA_vs_NTC
Adamtsl3+3.5	Adamtsl3+3.5	chr7	82339181	82339639	459	+	Adamtsl3	3716	+	50.5203958830323	-0.0737554376000844	0.229709900860695	0.548183538068976	0.771801043617606	gRNA_vs_NTC
Dars-30	Dars-30	chr1	128446843	128447701	859	+	Dars	29903	-	255.945075977844	-0.0684426057535842	0.143595025548908	0.548216235912708	0.771826032400008	gRNA_vs_NTC
Plau-11.5	Plau-11.5	chr14	20824731	20825802	1072	+	Plau	11391	-	76.4237705465672	0.0747859554493999	0.212437107848578	0.54821102868093	0.771826032400008	gRNA_vs_NTC
Ntrk3+89.5	Ntrk3+89.5	chr7	78648473	78648931	459	+	Ntrk3	89308	+	102.685332631454	-0.0749822128608914	0.20134535173483	0.548328029507001	0.771972899678136	gRNA_vs_NTC
Sost+14	Sost+14	chr11	101952386	101953451	1066	+	Sost	14095	+	122.346877295317	0.0743342019504764	0.181962811462375	0.548362143719684	0.771978826711947	gRNA_vs_NTC
Rpl38-145	Rpl38-145	chr11	114523390	114523784	395	+	Rpl38	144934	-	47.0321737770044	-0.0737739859539206	0.229057338917369	0.548361073217102	0.771978826711947	gRNA_vs_NTC
Cep78+0	Cep78+0	chr19	15984179	15985529	1351	+	Cep78	133	+	454.784477638554	0.0601908619660339	0.116161367351059	0.548347826322908	0.771978826711947	gRNA_vs_NTC
Pex5+39.5	Pex5+39.5	chr6	124374916	124376149	1234	+	Pex5	39533	+	139.986257829823	-0.0739219780927305	0.17683682208733	0.54834024548027	0.771978826711947	gRNA_vs_NTC
Rpgr+0.5	Rpgr+0.5	chrX	10215857	10217084	1228	+	Rpgr	448	+	639.238195942558	-0.0545781609735008	0.101611710634606	0.548378190420987	0.771990892200015	gRNA_vs_NTC
Zfp608-95.5	Zfp608-95.5	chr18	55087666	55088026	361	+	Zfp608	95290	-	34.8532547577968	0.0718390707744408	0.247928817012478	0.548398391393593	0.772008805541879	gRNA_vs_NTC
Ska1+0	Ska1+0	chr18	74207131	74208346	1216	+	Ska1	78	+	449.981695701447	0.0627440994275738	0.123648691629208	0.548406738397845	0.772010031177903	gRNA_vs_NTC
Tifab+19	Tifab+19	chr13	56159497	56159933	437	+	Tifab	19168	+	31.7243541923165	0.0720634306227646	0.246023796624041	0.548436305048924	0.77204112796139	gRNA_vs_NTC
Hmx2+5.5	Hmx2+5.5	chr7	131553488	131555184	1697	+	Hmx2	5563	+	417.069976041861	-0.0645186523608152	0.129309629793315	0.548457894997568	0.77206099513931	gRNA_vs_NTC
Olfr412+15	Olfr412+15	chr11	74376781	74377248	468	+	Olfr412	14945	+	79.7564661094571	0.0748742394277329	0.207116994114512	0.548545923224442	0.772119250228592	gRNA_vs_NTC
Grn+8	Grn+8	chr11	102438126	102438517	392	+	Grn	8006	+	43.1716150376892	0.0728425739868762	0.238833094714056	0.548541757638843	0.772119250228592	gRNA_vs_NTC
Gmpr+65.5	Gmpr+65.5	chr13	45572734	45573010	277	+	Gmpr	65428	+	29.3092423244224	0.0705196314841828	0.257478355862718	0.548551620337204	0.772119250228592	gRNA_vs_NTC
Cbx5+26.5	Cbx5+26.5	chr15	103213031	103213345	315	+	Cbx5	26626	+	36.7466901262473	0.0719497906667631	0.24680010104515	0.548541915817164	0.772119250228592	gRNA_vs_NTC
Scaf8+36	Scaf8+36	chr17	3150636	3151061	426	+	Scaf8	35876	+	29.7303272005206	0.0703214752260969	0.258864057994643	0.548511548160668	0.772119250228592	gRNA_vs_NTC
Cstf2t+128	Cstf2t+128	chr19	31210343	31211095	753	+	Cstf2t	127882	+	107.839344662726	0.0748109307239854	0.19198454573584	0.54852252766293	0.772119250228592	gRNA_vs_NTC
Ssr3+95.5	Ssr3+95.5	chr3	65297091	65297337	247	+	Ssr3	95407	+	55.4749163577452	-0.0740192277844852	0.225371787150665	0.548537050050507	0.772119250228592	gRNA_vs_NTC
Rd3+18.5	Rd3+18.5	chr1	191995382	191995878	497	+	Rd3	18260	+	43.6505430167592	0.0718457882242066	0.247607314047683	0.548570308739432	0.772127782562154	gRNA_vs_NTC
Dnmt3a-110	Dnmt3a-110	chr12	3695746	3696170	425	+	Dnmt3a	110046	-	87.1275028308583	0.0749330690085275	0.199710415500829	0.548577442166357	0.772127782562154	gRNA_vs_NTC
Dtx4-17	Dtx4-17	chr19	12517908	12518842	935	+	Dtx4	16920	-	140.07749203514	0.0735689810729993	0.173710365359486	0.548580114660952	0.772127782562154	gRNA_vs_NTC
Fosl2-151	Fosl2-151	chr5	31984089	31985240	1152	+	Fosl2	151134	-	262.509463645522	-0.0692959006450324	0.147569735528272	0.548598649198529	0.7721433451406	gRNA_vs_NTC
Meis3+0	Meis3+0	chr7	16174553	16176050	1498	+	Meis3	211	+	463.513982802736	-0.0625977830249016	0.123301281190468	0.54861441205034	0.77215500624701	gRNA_vs_NTC
Ptger2-10.5	Ptger2-10.5	chr14	44977356	44977907	552	+	Ptger2	10561	-	135.669547523784	-0.0739044488977271	0.17723982607715	0.548630424709349	0.772158308990896	gRNA_vs_NTC
Minar2+16	Minar2+16	chr18	59078095	59078698	604	+	Minar2	16148	+	59.6232179580256	-0.0744131057764216	0.218823064271546	0.548631714255705	0.772158308990896	gRNA_vs_NTC
Il17f+16	Il17f+16	chr1	20773216	20776496	3281	+	Il17f	15759	+	926.589644071131	0.0561595732120973	0.105615345870815	0.548671939284853	0.772171053985856	gRNA_vs_NTC
Galnt15-74	Galnt15-74	chr14	31954840	31955497	658	+	Galnt15	73818	-	86.7373637317679	0.0749159350607412	0.20068659952011	0.548676151620333	0.772171053985856	gRNA_vs_NTC
Src+62.5	Src+62.5	chr2	157480063	157481659	1597	+	Src	62417	+	247.366567220598	-0.0682892502085524	0.143286860877612	0.548678159443194	0.772171053985856	gRNA_vs_NTC
Rere+169	Rere+169	chr4	150450031	150450767	737	+	Rere	168753	+	205.630643217325	-0.0715534508607816	0.159128835908174	0.548649131205656	0.772171053985856	gRNA_vs_NTC
Zcchc12+41.5	Zcchc12+41.5	chrX	36237086	36237326	241	+	Zcchc12	41302	+	45.341167060544	-0.0738442514690715	0.227397827014148	0.548669209083523	0.772171053985856	gRNA_vs_NTC
Pdha1+21.5	Pdha1+21.5	chrX	160116563	160117311	749	+	Pdha1	21474	+	75.1164569534465	0.0748092084208201	0.20873840166489	0.548688299955697	0.772174801066117	gRNA_vs_NTC
Cdk6+45.5	Cdk6+45.5	chr5	3386943	3387504	562	+	Cdk6	45738	+	156.028737182114	0.0741204072818864	0.179981256502223	0.548712793581686	0.772198747056148	gRNA_vs_NTC
Isl1-98	Isl1-98	chr13	116407315	116407677	363	+	Isl1	97806	-	87.2430556575592	0.0747709115804693	0.192070180811953	0.548746421437822	0.772235546741025	gRNA_vs_NTC
Rnase2a+15	Rnase2a+15	chr14	51240917	51241326	410	+	Rnase2a	14989	+	78.3797185369834	-0.0748961655682798	0.201993365835587	0.548765406760446	0.772251739674334	gRNA_vs_NTC
Ghsr+60.5	Ghsr+60.5	chr3	27431333	27432641	1309	+	Ghsr	60636	+	428.378569038941	-0.0625193631710631	0.123162925665296	0.548825234341553	0.772325406771904	gRNA_vs_NTC
Plet1-50.5	Plet1-50.5	chr9	50443897	50444435	539	+	Plet1	50356	-	56.2419568795408	0.0743382709154061	0.219442723394298	0.548841697831013	0.772338049278818	gRNA_vs_NTC
Mcoln2+9.5	Mcoln2+9.5	chr3	146159178	146159910	733	+	Mcoln2	9711	+	305.188530492314	-0.0655019884398938	0.132880328064303	0.548889448690745	0.77239471888534	gRNA_vs_NTC
Traf3ip2-22.5	Traf3ip2-22.5	chr10	39590146	39591112	967	+	Traf3ip2	22302	-	119.51903668774	-0.0742827223253141	0.182852062763038	0.548959575680519	0.772482874105973	gRNA_vs_NTC
Trim8-17	Trim8-17	chr19	46484479	46484773	295	+	Trim8	17073	-	73.5878851934996	0.0748017566968711	0.206595813672424	0.548975881412058	0.772484765062878	gRNA_vs_NTC
Myrip-75	Myrip-75	chr9	120226212	120226524	313	+	Myrip	75142	-	40.0138029160979	0.0721726268059583	0.244220635774414	0.548969134007497	0.772484765062878	gRNA_vs_NTC
Fam8a1+27.5	Fam8a1+27.5	chr13	46696580	46697713	1134	+	Fam8a1	27624	+	303.633437338372	0.0657129705897518	0.133685371471455	0.549003738231999	0.772492382877337	gRNA_vs_NTC
Zfp438-112	Zfp438-112	chr18	5446554	5447388	835	+	Zfp438	112163	-	79.3945087589819	0.0742868239918728	0.219837252466409	0.548992322726553	0.772492382877337	gRNA_vs_NTC
Slfnl1-15	Slfnl1-15	chr4	120517170	120517641	472	+	Slfnl1	14823	-	42.8825238646476	-0.0732405831760437	0.233836291571017	0.548997451505613	0.772492382877337	gRNA_vs_NTC
Pwp2-10	Pwp2-10	chr10	78194472	78195467	996	+	Pwp2	9819	-	302.763922135776	-0.0657404460148827	0.133787744404836	0.549013066546116	0.772494128444509	gRNA_vs_NTC
Cyfip2-37	Cyfip2-37	chr11	46348463	46350850	2388	+	Cyfip2	36796	-	1044.33413394472	0.0496387746656488	0.0903652315604374	0.549019940909216	0.772494128444509	gRNA_vs_NTC
Dleu7-54.5	Dleu7-54.5	chr14	62346892	62347926	1035	+	Dleu7	54361	-	299.40065734972	-0.0657470156570309	0.133834035183651	0.549052732795329	0.772529741356957	gRNA_vs_NTC
Esm1-11.5	Esm1-11.5	chr13	113197371	113198797	1427	+	Esm1	11572	-	243.546089009669	-0.0711531003218864	0.157258069930508	0.549065815185127	0.772537621965066	gRNA_vs_NTC
Pgf-9	Pgf-9	chr12	85186452	85186777	326	+	Pgf	8823	-	43.5768129493823	0.0728369743835579	0.237805709088525	0.549113530062774	0.772552123636243	gRNA_vs_NTC
Pde4d+894	Pde4d+894	chr13	109343557	109344427	871	+	Pde4d	894044	+	131.297391538975	0.0738536544537198	0.177641876778404	0.549094075644318	0.772552123636243	gRNA_vs_NTC
Eif3l-3.5	Eif3l-3.5	chr15	79071599	79072061	463	+	Eif3l	3346	-	135.958686802918	0.0731322060840962	0.170680378607796	0.549110056827477	0.772552123636243	gRNA_vs_NTC
Car8+21	Car8+21	chr4	8217297	8218499	1203	+	Car8	21141	+	449.720280801842	-0.0597748938096601	0.115316742568505	0.549100791621346	0.772552123636243	gRNA_vs_NTC
Zfp326-72	Zfp326-72	chr5	105804083	105805243	1161	+	Zfp326	71899	-	395.89742645873	0.0639247544142755	0.127707211996212	0.549101514088013	0.772552123636243	gRNA_vs_NTC
Onecut3+15	Onecut3+15	chr10	80509342	80510304	963	+	Onecut3	14988	+	249.393666754016	-0.0681446392626533	0.143008825923415	0.549130415308309	0.772562663619037	gRNA_vs_NTC
Arid2+45	Arid2+45	chr15	96331605	96333392	1788	+	Arid2	44980	+	263.930120002816	0.0685268521194113	0.144613426708455	0.549135985102135	0.772562663619037	gRNA_vs_NTC
Atg10+76	Atg10+76	chr13	91147487	91148028	542	+	Atg10	76209	+	83.9219160024523	-0.0748164600924928	0.198474343540105	0.549149406834894	0.772571020324412	gRNA_vs_NTC
Stac-42	Stac-42	chr9	111731954	111732422	469	+	Stac	41839	-	48.462589450171	-0.0739429011171356	0.224740264547192	0.54916200798853	0.772578222385804	gRNA_vs_NTC
Ikzf1-6	Ikzf1-6	chr11	11678797	11679692	896	+	Ikzf1	5756	-	134.112057461643	0.0741535797234777	0.181587535864566	0.549179719028164	0.772592612899839	gRNA_vs_NTC
Osbpl3+60.5	Osbpl3+60.5	chr6	50395537	50396195	659	+	Osbpl3	60333	+	162.242020408165	-0.072823633895069	0.168355613481523	0.549228703715716	0.772650998565208	gRNA_vs_NTC
Adgrb1+47.5	Adgrb1+47.5	chr15	74563430	74564026	597	+	Adgrb1	47533	+	85.2639575286258	0.0747868172085714	0.197353580230907	0.549247700838701	0.772667196923847	gRNA_vs_NTC
Sgip1-184.5	Sgip1-184.5	chr4	102556814	102557242	429	+	Sgip1	184266	-	66.7193192358103	-0.0745008996900941	0.214510623340648	0.549261312615971	0.772675818981855	gRNA_vs_NTC
Rapgef6+94.5	Rapgef6+94.5	chr11	54616749	54617680	932	+	Rapgef6	94367	+	85.2454445848399	-0.0747935709958063	0.202318574157705	0.549291356676457	0.772686503697395	gRNA_vs_NTC
Yae1d1-180.5	Yae1d1-180.5	chr13	18173734	18174434	701	+	Yae1d1	180734	-	53.864171945206	-0.0735781009199598	0.22926928697283	0.549286487584941	0.772686503697395	gRNA_vs_NTC
Herc1+78.5	Herc1+78.5	chr9	66428872	66429402	531	+	Herc1	78687	+	81.9750249038481	0.0747430707686924	0.206601361123007	0.549280081780412	0.772686503697395	gRNA_vs_NTC
Arhgef10l+96.5	Arhgef10l+96.5	chr4	140568996	140569868	873	+	Arhgef10l	96578	+	140.744832818395	0.0737113796126518	0.176516337636471	0.549309331550302	0.772701262493824	gRNA_vs_NTC
Atg14+55.5	Atg14+55.5	chr14	47515025	47515564	540	+	Atg14	55353	+	54.659965940537	0.0742114053820639	0.219975441412565	0.549341583738774	0.772718310733052	gRNA_vs_NTC
Nfatc2+102.5	Nfatc2+102.5	chr2	168499178	168499409	232	+	Nfatc2	102362	+	21.8546723273753	-0.0656021689730437	0.283372430849706	0.549343900744851	0.772718310733052	gRNA_vs_NTC
Gm20671+14	Gm20671+14	chr5	32812453	32813298	846	+	Gm20671	14232	+	235.61654148197	-0.0706349929377249	0.154697331682588	0.549330681574262	0.772718310733052	gRNA_vs_NTC
Itga6+41.5	Itga6+41.5	chr2	71786255	71787904	1650	+	Itga6	41463	+	557.496717307037	0.0567212189302022	0.107284709822937	0.549355021953685	0.772723427918671	gRNA_vs_NTC
Naip1+40.5	Naip1+40.5	chr13	100411954	100412453	500	+	Naip1	40664	+	75.426844027683	-0.0743462139914	0.217276315013202	0.549396825273985	0.772740123650366	gRNA_vs_NTC
Dnah5-24.5	Dnah5-24.5	chr15	28178989	28179317	329	+	Dnah5	24596	-	74.4265040948397	-0.0747676709851569	0.203270686822939	0.549391886315553	0.772740123650366	gRNA_vs_NTC
Arhgap12+194.5	Arhgap12+194.5	chr18	5941258	5941839	582	+	Arhgap12	194548	+	64.4977394125193	-0.0737216430426496	0.227211795436394	0.549376811107096	0.772740123650366	gRNA_vs_NTC
Gtdc1+62.5	Gtdc1+62.5	chr2	44864775	44865322	548	+	Gtdc1	62607	+	175.163325371244	-0.0713246554522565	0.158563490520407	0.54938433713287	0.772740123650366	gRNA_vs_NTC
Zswim6-7.5	Zswim6-7.5	chr13	107897261	107897538	278	+	Zswim6	7334	-	49.0211034639612	0.0720322715150603	0.244620335844949	0.54945954691699	0.772817816479356	gRNA_vs_NTC
Rtkn2+125.5	Rtkn2+125.5	chr10	68104834	68105749	916	+	Rtkn2	125721	+	86.9233958321373	0.0747094150779552	0.195348485764167	0.549493700703408	0.772855326894777	gRNA_vs_NTC
Rc3h1-43	Rc3h1-43	chr1	160862952	160863740	789	+	Rc3h1	43069	-	197.894510010719	-0.0700859800683761	0.152052622007861	0.549510813773248	0.772864003754657	gRNA_vs_NTC
Dusp10-7.5	Dusp10-7.5	chr1	184005370	184006393	1024	+	Dusp10	7418	-	274.565443736178	-0.0663131403714845	0.136195885976915	0.549593481893246	0.772864003754657	gRNA_vs_NTC
Smcr8+6.5	Smcr8+6.5	chr11	60783756	60784420	665	+	Smcr8	6564	+	67.954477622417	0.0744663052916837	0.21413312551039	0.549522816779768	0.772864003754657	gRNA_vs_NTC
Slc25a19-19.5	Slc25a19-19.5	chr11	115647292	115648108	817	+	Slc25a19	19404	-	91.6263345669546	-0.074731353034154	0.197247573443562	0.549531001060431	0.772864003754657	gRNA_vs_NTC
Isca2+11.5	Isca2+11.5	chr12	84784267	84785154	888	+	Isca2	11459	+	195.650526556916	0.0709238924457406	0.156510270761536	0.549596398084633	0.772864003754657	gRNA_vs_NTC
Fhit+859.5	Fhit+859.5	chr14	10302510	10302965	456	+	Fhit	859296	+	68.3926964963768	-0.074547407266547	0.211492402885069	0.549619624130503	0.772864003754657	gRNA_vs_NTC
Vdac2-18.5	Vdac2-18.5	chr14	21806076	21807031	956	+	Vdac2	18682	-	101.916072834749	0.0747232784953918	0.198070556627014	0.549618285966998	0.772864003754657	gRNA_vs_NTC
Ext1+9.5	Ext1+9.5	chr15	53336185	53337515	1331	+	Ext1	9307	+	186.421231326101	0.0710643848453825	0.157261101355033	0.549564797569392	0.772864003754657	gRNA_vs_NTC
Tbx1+8.5	Tbx1+8.5	chr16	18581461	18582712	1252	+	Tbx1	8583	+	95.7840086937882	-0.0745818158569784	0.191330733860323	0.549614498577138	0.772864003754657	gRNA_vs_NTC
Muc13-41	Muc13-41	chr16	33753103	33753434	332	+	Muc13	40766	-	26.2156076228003	0.0695783467913842	0.262384511125473	0.549559344650667	0.772864003754657	gRNA_vs_NTC
Ttc27+93	Ttc27+93	chr17	74810586	74811255	670	+	Ttc27	93188	+	75.7803808644457	0.0746345536123764	0.20877436808919	0.549589594097782	0.772864003754657	gRNA_vs_NTC
Tbc1d12+18.5	Tbc1d12+18.5	chr19	38854854	38855343	490	+	Tbc1d12	18519	+	36.1811649072384	0.0716938905027758	0.247226047675382	0.549606840109325	0.772864003754657	gRNA_vs_NTC
Nfe2l2+6.5	Nfe2l2+6.5	chr2	75697198	75698780	1583	+	Nfe2l2	6650	+	279.545488676416	0.0680383979544262	0.142864109832412	0.549546817055111	0.772864003754657	gRNA_vs_NTC
Fis1-17	Fis1-17	chr5	136936199	136936539	341	+	Fis1	16903	-	30.4199954434547	-0.0706662912397218	0.255145341215968	0.549543593465091	0.772864003754657	gRNA_vs_NTC
Tfec+538.5	Tfec+538.5	chr6	16359476	16360631	1156	+	Tfec	538386	+	229.965473630441	0.0713525250953949	0.158928541528086	0.549577282222857	0.772864003754657	gRNA_vs_NTC
Fez1+158	Fez1+158	chr9	36979465	36980423	959	+	Fez1	158080	+	98.7680698891719	-0.0747363804346161	0.201685034114329	0.549603432695233	0.772864003754657	gRNA_vs_NTC
Api5-53.5	Api5-53.5	chr2	94491322	94491520	199	+	Api5	53284	-	24.80097419436	-0.0663534530640243	0.279721484792747	0.54964642241842	0.772891161845004	gRNA_vs_NTC
Gm45521-28	Gm45521-28	chr14	7928485	7929854	1370	+	Gm45521	28116	-	746.654669132836	-0.0541336371087881	0.100968901666775	0.549694565742505	0.772916265306401	gRNA_vs_NTC
Gne+0	Gne+0	chr4	44083450	44084616	1167	+	Gne	142	+	464.664699281788	-0.0652099061187474	0.13232169687911	0.54969016692997	0.772916265306401	gRNA_vs_NTC
Washc2+21	Washc2+21	chr6	116228713	116229280	568	+	Washc2	20958	+	106.793933576988	0.0743308889886342	0.18591145419862	0.549685597464445	0.772916265306401	gRNA_vs_NTC
Kif22+5.5	Kif22+5.5	chr7	127036659	127037231	573	+	Kif22	5524	+	40.6320860219428	0.0732237914394377	0.232495606588196	0.549709185784448	0.772916265306401	gRNA_vs_NTC
Agpat5-28.5	Agpat5-28.5	chr8	18817734	18818043	310	+	Agpat5	28386	-	46.0435265400081	0.0734089700217793	0.23037218588504	0.549693965461789	0.772916265306401	gRNA_vs_NTC
Lrrc1+75	Lrrc1+75	chr9	77469823	77470089	267	+	Lrrc1	74912	+	39.9496690290778	0.0725858579030459	0.239144347903797	0.549708063739052	0.772916265306401	gRNA_vs_NTC
Ube2f+22	Ube2f+22	chr1	91271998	91272877	880	+	Ube2f	22133	+	118.98868670978	0.0736591928252971	0.176930143829806	0.549793186908492	0.772974720741285	gRNA_vs_NTC
Rapgef6+71	Rapgef6+71	chr11	54593649	54594319	671	+	Rapgef6	71137	+	74.8882287471367	-0.074695184043012	0.202582915694352	0.549795674409882	0.772974720741285	gRNA_vs_NTC
Rapgef2+159	Rapgef2+159	chr3	79127507	79127840	334	+	Rapgef2	158842	+	47.6661418646764	0.0734509604849941	0.229626761693708	0.549794807599295	0.772974720741285	gRNA_vs_NTC
B4galt1+41	B4galt1+41	chr4	40812841	40813214	374	+	B4galt1	40976	+	137.185549808485	-0.0740382636145509	0.181590005198715	0.549793922086244	0.772974720741285	gRNA_vs_NTC
Rnf11+3	Rnf11+3	chr4	109481383	109482121	739	+	Rnf11	2974	+	439.613217984852	-0.0612867676971389	0.11992086623631	0.549775027053044	0.772974720741285	gRNA_vs_NTC
Tent5a-153.5	Tent5a-153.5	chr9	85480310	85481072	763	+	Tent5a	153342	-	56.5712312358317	0.0733070854300098	0.231388142146358	0.549776957915518	0.772974720741285	gRNA_vs_NTC
Atp10a+16	Atp10a+16	chr7	58671703	58672502	800	+	Atp10a	15936	+	779.660008549194	0.0525331298699404	0.0972112656611814	0.549860781190174	0.773055730876651	gRNA_vs_NTC
Cngb1+51.5	Cngb1+51.5	chr8	95254654	95255322	669	+	Cngb1	51595	+	841.93550115047	-0.0521896151386682	0.09641366869673	0.549878091043482	0.773069541459944	gRNA_vs_NTC
Slc39a10-78	Slc39a10-78	chr1	46970471	46970972	502	+	Slc39a10	77868	-	61.7685956264444	-0.0744724950286075	0.212051399512764	0.549907258629859	0.773084013078298	gRNA_vs_NTC
Bcl11b+864.5	Bcl11b+864.5	chr12	107138731	107139476	746	+	Bcl11b	864497	+	81.9243314363937	0.0746633365316459	0.198130629349219	0.549934232851735	0.773084013078298	gRNA_vs_NTC
Vps41+0	Vps41+0	chr13	18716857	18717888	1032	+	Vps41	86	+	292.842554939224	0.0672335448539323	0.139911799346153	0.54995391739645	0.773084013078298	gRNA_vs_NTC
Sugt1-30	Sugt1-30	chr14	79557226	79558191	966	+	Sugt1	29980	-	87.4664916415996	0.0746330933298422	0.195976448200422	0.549950838704132	0.773084013078298	gRNA_vs_NTC
Fggy+67.5	Fggy+67.5	chr4	95624648	95625506	859	+	Fggy	67570	+	152.438389521979	-0.0724251660593887	0.166286903867783	0.549903165613597	0.773084013078298	gRNA_vs_NTC
Olfr372-8	Olfr372-8	chr8	72032971	72033277	307	+	Olfr372	8091	-	54.0096016990086	-0.0738717919134496	0.22353384743663	0.549955765530627	0.773084013078298	gRNA_vs_NTC
Fli1-6.5	Fli1-6.5	chr9	32549170	32549440	271	+	Fli1	6443	-	18.0527681534527	-0.0657853173980255	0.282095621857333	0.549917729168488	0.773084013078298	gRNA_vs_NTC
Leo1-13.5	Leo1-13.5	chr9	75427594	75427977	384	+	Leo1	13736	-	129.162157459083	-0.0736313800701939	0.176941118088865	0.549947581595706	0.773084013078298	gRNA_vs_NTC
Cetn2+6.5	Cetn2+6.5	chrX	72911405	72912027	623	+	Cetn2	6693	+	106.303813718751	-0.0743792435616097	0.18778085795534	0.549930304731618	0.773084013078298	gRNA_vs_NTC
Uqcrfs1+12	Uqcrfs1+12	chr13	30533055	30533751	697	+	Uqcrfs1	11957	+	192.530149992175	-0.071093462936511	0.157860970377583	0.549993814615367	0.773117952757411	gRNA_vs_NTC
Ccl26+8.5	Ccl26+8.5	chr5	135555063	135555351	289	+	Ccl26	8360	+	59.1419596124771	-0.0744694065689404	0.211657429305168	0.549994883707212	0.773117952757411	gRNA_vs_NTC
Gcnt2-16	Gcnt2-16	chr13	40843388	40843937	550	+	Gcnt2	16089	-	66.0526775148922	-0.074439076358028	0.212394501134341	0.550016316484609	0.773137555679291	gRNA_vs_NTC
F13a1+102.5	F13a1+102.5	chr13	36947380	36948569	1190	+	F13a1	102268	+	113.935338495031	-0.0741178952379863	0.183428399190871	0.550034530411119	0.773152633509647	gRNA_vs_NTC
4921524L21Rik+24	4921524L21Rik+24	chr18	6627157	6627722	566	+	4921524L21Rik	23810	+	57.5179560784242	-0.0743497630131305	0.214281711100942	0.550094634794189	0.773226593188968	gRNA_vs_NTC
Gpx6+11	Gpx6+11	chr13	21322821	21323697	877	+	Gpx6	11134	+	81.3717374632761	0.0746393558492482	0.200959233334863	0.550117119255915	0.77322662130764	gRNA_vs_NTC
Phb2+11.5	Phb2+11.5	chr6	124722981	124724308	1328	+	Phb2	11308	+	307.224455605488	0.0656799701692324	0.134211203147161	0.550104558650383	0.77322662130764	gRNA_vs_NTC
Tagln-1	Tagln-1	chr9	45936531	45937396	866	+	Tagln	904	-	166.613537650465	-0.0720542317865157	0.163949736239742	0.550111533556017	0.77322662130764	gRNA_vs_NTC
Pear1+7.5	Pear1+7.5	chr3	87816143	87817249	1107	+	Pear1	7608	+	214.586139084167	0.0697748982467692	0.151094253217131	0.550171047563878	0.773291895182072	gRNA_vs_NTC
Etnk1+649.5	Etnk1+649.5	chr6	143816531	143816854	324	+	Etnk1	649471	+	49.5738691702763	0.0738490597459574	0.223093382176707	0.550224276994013	0.773356184986481	gRNA_vs_NTC
Casc1+31.5	Casc1+31.5	chr6	145179416	145179991	576	+	Casc1	31300	+	82.2378436834837	0.0742580573591091	0.215663834145618	0.550255142425612	0.773385206757452	gRNA_vs_NTC
Dnaaf1+11	Dnaaf1+11	chr8	119585628	119586378	751	+	Dnaaf1	10768	+	75.2104561426483	0.0746058142422488	0.202622937998072	0.550259904660694	0.773385206757452	gRNA_vs_NTC
Ggt7-6.5	Ggt7-6.5	chr2	155524432	155524637	206	+	Ggt7	6296	-	38.7074569646117	0.0709949594191179	0.251709459286712	0.550280930939264	0.773404232051019	gRNA_vs_NTC
Tmem128+0	Tmem128+0	chr5	38259480	38261235	1756	+	Tmem128	172	+	291.830242865571	0.0660102152578177	0.135528002521464	0.550318069590435	0.773445902000903	gRNA_vs_NTC
Selenot+0.5	Selenot+0.5	chr3	58576326	58577798	1473	+	Selenot	426	+	395.336377256318	0.0623557988181971	0.12338536974041	0.550336359309411	0.773454189236052	gRNA_vs_NTC
Ksr2+175.5	Ksr2+175.5	chr5	117589166	117589943	778	+	Ksr2	175554	+	76.7609898474574	0.0743512609080321	0.21307561854489	0.550338946791986	0.773454189236052	gRNA_vs_NTC
Cnih3+49.5	Cnih3+49.5	chr1	181401526	181402556	1031	+	Cnih3	49413	+	404.023614480079	0.06219047934561	0.122902426840104	0.550382780254699	0.773494738198029	gRNA_vs_NTC
Picalm+36.5	Picalm+36.5	chr7	90166348	90166768	421	+	Picalm	36345	+	26.1523684252864	0.0704833282173171	0.255312532199565	0.550381939895272	0.773494738198029	gRNA_vs_NTC
Gas2l2+2	Gas2l2+2	chr11	83426862	83427680	819	+	Gas2l2	2182	+	185.203459593775	-0.0719448615647284	0.16356345549331	0.550397938671172	0.773497993382603	gRNA_vs_NTC
Csnk1a1+10.5	Csnk1a1+10.5	chr18	61565611	61565932	322	+	Csnk1a1	10497	+	38.2830402290115	0.0724522202821575	0.239149753278002	0.550400078053201	0.773497993382603	gRNA_vs_NTC
Ube2cbp+137.5	Ube2cbp+137.5	chr9	86326976	86327660	685	+	Ube2cbp	137630	+	44.4396527185927	-0.0720580557202222	0.242713762538224	0.550456278993672	0.773566446676374	gRNA_vs_NTC
Ank3+173	Ank3+173	chr10	69571173	69572438	1266	+	Ank3	173032	+	111.374903930605	0.0742707023958425	0.187623783122919	0.550464193486697	0.773567041187772	gRNA_vs_NTC
Cttnbp2+165	Cttnbp2+165	chr6	18349365	18350422	1058	+	Cttnbp2	164948	+	73.1765553201733	-0.0742769678432388	0.214281165906254	0.550472219390322	0.773567792246116	gRNA_vs_NTC
Pik3r5+20	Pik3r5+20	chr11	68451012	68453550	2539	+	Pik3r5	20160	+	731.063434264563	-0.052280698501162	0.096813961786843	0.550491502659569	0.773584362823411	gRNA_vs_NTC
Peli1-103.5	Peli1-103.5	chr11	20987627	20987921	295	+	Peli1	103514	-	22.2900467006281	0.0660586094877091	0.280353764113185	0.550512365676001	0.773603152876947	gRNA_vs_NTC
Zbtb2-1	Zbtb2-1	chr10	4388259	4389946	1688	+	Zbtb2	993	-	1068.22485523516	-0.0485182693353357	0.0882998992439967	0.550528383601341	0.773604606318035	gRNA_vs_NTC
Trim56+9	Trim56+9	chr5	137106800	137108024	1225	+	Trim56	8795	+	227.522366012909	-0.0705021508407146	0.155118546567412	0.550525428324904	0.773604606318035	gRNA_vs_NTC
B3galt5+41.5	B3galt5+41.5	chr16	96276904	96277299	396	+	B3galt5	41300	+	116.071797276196	-0.0742611478486984	0.187781755769549	0.550553976716009	0.773609965150308	gRNA_vs_NTC
Fryl+30.5	Fryl+30.5	chr5	73225938	73226464	527	+	Fryl	30416	+	41.2715809047551	-0.0723779972126566	0.239577723536445	0.550554672758093	0.773609965150308	gRNA_vs_NTC
Cotl1+2	Cotl1+2	chr8	119837630	119839359	1730	+	Cotl1	2048	+	348.079880350144	0.063992773628741	0.12868896873109	0.550554221517573	0.773609965150308	gRNA_vs_NTC
G530012D18Rik-12	G530012D18Rik-12	chr1	85563436	85564058	623	+	G530012D18Rik	11926	-	47.2840864230753	0.0733776264923178	0.22869084530962	0.550565074077587	0.773612926456059	gRNA_vs_NTC
Clk3+15.5	Clk3+15.5	chr9	57749817	57750542	726	+	Clk3	15679	+	63.0504902726221	-0.0742618764608958	0.214165801023194	0.550575545156612	0.773612926456059	gRNA_vs_NTC
Lars2-31.5	Lars2-31.5	chr9	123335006	123335606	601	+	Lars2	31618	-	70.3843758611362	-0.0741910133016305	0.215762236139753	0.550579255909895	0.773612926456059	gRNA_vs_NTC
Maml3-35.5	Maml3-35.5	chr3	52140092	52140769	678	+	Maml3	35353	-	101.638574822249	0.074435239791361	0.192644630421666	0.550598040148039	0.773628792990795	gRNA_vs_NTC
Rasgrp1+29.5	Rasgrp1+29.5	chr2	117312514	117314269	1756	+	Rasgrp1	29608	+	431.147455850756	0.0616770642080994	0.121461116914775	0.550615282354418	0.773642492460638	gRNA_vs_NTC
Blnk-1.5	Blnk-1.5	chr19	40995887	40996357	471	+	Blnk	1586	-	247.111226686763	-0.0683574948796603	0.144984329257311	0.550625792274687	0.77364673248179	gRNA_vs_NTC
Dync1i2+5	Dync1i2+5	chr2	71215901	71217723	1823	+	Dync1i2	5106	+	179.602062629477	-0.0713481216401646	0.160056632833711	0.550653205308014	0.773653667956155	gRNA_vs_NTC
Zfp534-36.5	Zfp534-36.5	chr4	147738661	147739145	485	+	Zfp534	36349	-	35.6663752610354	-0.0719632591537007	0.243228346636344	0.5506495767018	0.773653667956155	gRNA_vs_NTC
Plcg2-91.5	Plcg2-91.5	chr8	117406156	117406971	816	+	Plcg2	91725	-	470.152762295847	-0.060947187237835	0.119320537429429	0.550651732230393	0.773653667956155	gRNA_vs_NTC
Tfpi2+20.5	Tfpi2+20.5	chr6	3967866	3968574	709	+	Tfpi2	20697	+	60.9285160490728	0.0737710452550113	0.22297346618002	0.550669138117016	0.773665526510783	gRNA_vs_NTC
Sh3kbp1+78	Sh3kbp1+78	chrX	159705288	159705594	307	+	Sh3kbp1	78169	+	127.429900913473	-0.0734125766819773	0.176050746593425	0.550678127967214	0.773667630328641	gRNA_vs_NTC
Tdpoz2+43.5	Tdpoz2+43.5	chr3	93608880	93609530	651	+	Tdpoz2	43479	+	195.715613936506	-0.0717462834417766	0.162596472283188	0.550686094098772	0.773668295849457	gRNA_vs_NTC
Pou1f1-48	Pou1f1-48	chr16	65472459	65472898	440	+	Pou1f1	47830	-	70.4018214240496	-0.0743865690954	0.209933518939043	0.550710861526123	0.773669143874315	gRNA_vs_NTC
Krtap11-1-203	Krtap11-1-203	chr16	89773577	89774789	1213	+	Krtap11-1	202999	-	371.670147363088	-0.063388027362902	0.126812640182099	0.550724159900617	0.773669143874315	gRNA_vs_NTC
Timm21-16.5	Timm21-16.5	chr18	84967617	84968285	669	+	Timm21	16426	-	175.721174138411	-0.0711756666223543	0.159097468897077	0.550721791824732	0.773669143874315	gRNA_vs_NTC
Gpr83+0	Gpr83+0	chr9	14859607	14860977	1371	+	Gpr83	82	+	354.673421865796	0.0645430172542666	0.130616010031074	0.550723993696658	0.773669143874315	gRNA_vs_NTC
Zbtb16+38	Zbtb16+38	chr9	48797746	48798616	871	+	Zbtb16	38039	+	154.690411277968	0.0731840515002165	0.173825913615515	0.550718913593	0.773669143874315	gRNA_vs_NTC
Lexm+3	Lexm+3	chr4	106613684	106615069	1386	+	Lexm	2863	+	177.475584023701	-0.0712296912664609	0.15943086436404	0.550733461734242	0.773671685717677	gRNA_vs_NTC
Akap7+34	Akap7+34	chr10	25273888	25274109	222	+	Akap7	33870	+	24.8639285954394	-0.0690570216511345	0.264222725899231	0.550749187329789	0.773683251485239	gRNA_vs_NTC
Acta2+11.5	Acta2+11.5	chr19	34243629	34244525	897	+	Acta2	11511	+	100.133364380039	0.0744798520521008	0.196129287736894	0.550766053261717	0.77369641884181	gRNA_vs_NTC
Acyp2+0.5	Acyp2+0.5	chr11	30648623	30649863	1241	+	Acyp2	342	+	480.951933125449	-0.0584879652409994	0.11249024329072	0.550826327180196	0.773716643812077	gRNA_vs_NTC
Crip2-21	Crip2-21	chr12	113118754	113120012	1259	+	Crip2	20850	-	203.029794921361	0.0705228531733378	0.155487076391977	0.550795116700218	0.773716643812077	gRNA_vs_NTC
Dpys+16.5	Dpys+16.5	chr15	39840750	39840989	240	+	Dpys	16599	+	47.8388486162097	-0.0734579497845603	0.227036381231046	0.550811682845212	0.773716643812077	gRNA_vs_NTC
Wdyhv1+12.5	Wdyhv1+12.5	chr15	58153811	58154206	396	+	Wdyhv1	12631	+	53.9332403679946	-0.0739631085485556	0.219249320954013	0.550840393858656	0.773716643812077	gRNA_vs_NTC
Rtn4r+45	Rtn4r+45	chr16	18172285	18173008	724	+	Rtn4r	45004	+	91.9003333939139	-0.0743991697714384	0.192826895738778	0.550814368450013	0.773716643812077	gRNA_vs_NTC
Mrps28-34	Mrps28-34	chr3	8957752	8958118	367	+	Mrps28	34016	-	73.3078469248971	0.0744763051888597	0.204788847896783	0.550821442092332	0.773716643812077	gRNA_vs_NTC
Gna12-59.5	Gna12-59.5	chr5	140889589	140889995	407	+	Gna12	59360	-	87.0745111740145	-0.0744997667391995	0.199455782464125	0.550833369722818	0.773716643812077	gRNA_vs_NTC
Kctd15+2	Kctd15+2	chr7	34653995	34655934	1940	+	Kctd15	1766	+	190.934707019423	0.0721006743918216	0.165138083907256	0.550801982553523	0.773716643812077	gRNA_vs_NTC
Cux1+67.5	Cux1+67.5	chr5	136499229	136501136	1908	+	Cux1	67306	+	340.855525139003	-0.0645120734945571	0.130589056652172	0.550865770360001	0.773734393329297	gRNA_vs_NTC
Wdr11+0.5	Wdr11+0.5	chr7	129591278	129592980	1703	+	Wdr11	266	+	443.529276285805	0.062406716221149	0.123797825409044	0.550868016602652	0.773734393329297	gRNA_vs_NTC
Capg+5	Capg+5	chr6	72548739	72549885	1147	+	Capg	4921	+	1145.58877425247	0.0453068948426913	0.0814886310572429	0.550876175421954	0.773735328410335	gRNA_vs_NTC
Gnaz-44.5	Gnaz-44.5	chr10	74922497	74923275	779	+	Gnaz	44288	-	761.970389047377	0.0555005199330302	0.104739579630017	0.550890969998207	0.773741517482772	gRNA_vs_NTC
Bmp5-12.5	Bmp5-12.5	chr9	75762624	75762914	291	+	Bmp5	12592	-	30.3398617935266	-0.0692433804056327	0.262903839904573	0.550895568132223	0.773741517482772	gRNA_vs_NTC
Gm17622+20	Gm17622+20	chr13	96510189	96511760	1572	+	Gm17622	20241	+	877.259686938324	0.0533805708752838	0.0995654410906141	0.550957175705222	0.773754079519611	gRNA_vs_NTC
Zmym2+82.5	Zmym2+82.5	chr14	56968738	56969332	595	+	Zmym2	82382	+	32.0008109742889	-0.0691857564471572	0.263211616984104	0.550938786342208	0.773754079519611	gRNA_vs_NTC
C1ql4+4.5	C1ql4+4.5	chr15	99083377	99083696	320	+	C1ql4	4279	+	67.5616425881594	-0.0743328869263644	0.210049238409262	0.550971951510725	0.773754079519611	gRNA_vs_NTC
Myo1f+19	Myo1f+19	chr17	33574407	33574892	486	+	Myo1f	18942	+	87.3236791754817	-0.0693922008858781	0.26190223579739	0.550951075268988	0.773754079519611	gRNA_vs_NTC
4930432M17Rik-52	4930432M17Rik-52	chr3	121618282	121618893	612	+	4930432M17Rik	52172	-	47.4456924994398	-0.0735259529721492	0.22575016040191	0.550950759720503	0.773754079519611	gRNA_vs_NTC
Mafk+3.5	Mafk+3.5	chr5	139794584	139795465	882	+	Mafk	3511	+	670.486640071419	0.0542631321498257	0.101685845901755	0.550913220729126	0.773754079519611	gRNA_vs_NTC
Pdk4-13.5	Pdk4-13.5	chr6	5509873	5510133	261	+	Pdk4	13693	-	23.7793830438174	-0.0669990201306672	0.275446272146919	0.550920208178107	0.773754079519611	gRNA_vs_NTC
Agbl1+903.5	Agbl1+903.5	chr7	77132725	77133786	1062	+	Agbl1	903368	+	313.864989230252	-0.0655410727639244	0.13422515965593	0.550971294874883	0.773754079519611	gRNA_vs_NTC
Clasp2+29.5	Clasp2+29.5	chr9	113770190	113771529	1340	+	Clasp2	29386	+	125.854866565966	-0.0736600393570858	0.179478685246329	0.550955842704927	0.773754079519611	gRNA_vs_NTC
Sh3bp5+28	Sh3bp5+28	chr14	31408207	31408401	195	+	Sh3bp5	27772	+	50.4951835409425	0.0736449356844492	0.223962549974774	0.550982061206452	0.773757753844393	gRNA_vs_NTC
Dsel+204.5	Dsel+204.5	chr1	111660229	111660531	303	+	Dsel	204536	+	30.7135659288123	-0.0707876106216947	0.252233497021898	0.551003611993579	0.773766971855206	gRNA_vs_NTC
Sacs-26	Sacs-26	chr14	61112368	61112714	347	+	Sacs	25913	-	70.8059917349302	0.0744557262178365	0.203638723124125	0.550998793767192	0.773766971855206	gRNA_vs_NTC
Macc1-6	Macc1-6	chr12	119308251	119308745	495	+	Macc1	5769	-	55.3953179506979	0.0736966367310033	0.223059124076859	0.551025862084246	0.773787694216463	gRNA_vs_NTC
Tmem65+49	Tmem65+49	chr15	58774304	58774753	450	+	Tmem65	49108	+	33.1664080335966	0.0711101230447205	0.249709355823506	0.551039856782562	0.773796823392816	gRNA_vs_NTC
Tmem123-10	Tmem123-10	chr9	7753963	7754376	414	+	Tmem123	9869	-	27.921047545737	0.0704040145658506	0.254976389426748	0.551048146983757	0.773797941898997	gRNA_vs_NTC
Dph1+5	Dph1+5	chr11	75185795	75186699	905	+	Dph1	4992	+	532.924057223235	-0.0603148121285873	0.117679039625373	0.551077143325813	0.773828136148599	gRNA_vs_NTC
Slc29a4-18.5	Slc29a4-18.5	chr5	142674015	142674272	258	+	Slc29a4	18366	-	23.0487814561726	-0.0689733357583557	0.264296361568018	0.551130078208182	0.773891943861959	gRNA_vs_NTC
Shox2-78	Shox2-78	chr3	67059699	67060085	387	+	Shox2	78120	-	89.3639035805467	-0.0744248832246915	0.197912162175308	0.551170686596997	0.773908129436906	gRNA_vs_NTC
Mllt3+364	Mllt3+364	chr4	87669200	87669918	719	+	Mllt3	363803	+	47.5532628172432	0.071052118406929	0.249996133696527	0.551151696866714	0.773908129436906	gRNA_vs_NTC
Sowahb+80.5	Sowahb+80.5	chr5	92964286	92964995	710	+	Sowahb	80380	+	258.820561923869	-0.068991903163788	0.148220057585214	0.551171583836137	0.773908129436906	gRNA_vs_NTC
Fbxl14-30.5	Fbxl14-30.5	chr6	119448820	119449434	615	+	Fbxl14	30538	-	131.98507813973	0.0736221786531596	0.179495806827049	0.551165455346394	0.773908129436906	gRNA_vs_NTC
Elp3+21.5	Elp3+21.5	chr14	65571009	65571809	801	+	Elp3	21664	+	81.3313442494377	0.0743528188561715	0.207692121837079	0.551190019324239	0.773923491276018	gRNA_vs_NTC
Ggh+80.5	Ggh+80.5	chr4	20122096	20123454	1359	+	Ggh	80723	+	148.149913575962	-0.072244419445543	0.166712775700561	0.551209119177732	0.773939785517216	gRNA_vs_NTC
Trib1+21.5	Trib1+21.5	chr15	59669596	59670149	554	+	Trib1	21522	+	130.005720225504	-0.0737153852934801	0.180866607743902	0.551232331468097	0.773951329762672	gRNA_vs_NTC
Ddr1+6.5	Ddr1+6.5	chr17	35697690	35698568	879	+	Ddr1	6490	+	440.21283229865	0.0631085680703089	0.126175264214544	0.551228126336216	0.773951329762672	gRNA_vs_NTC
Gm7489-160.5	Gm7489-160.5	chr15	53723866	53724859	994	+	Gm7489	160541	-	96.486047231894	0.0743564748575859	0.194849571096287	0.551292453933164	0.774025219497165	gRNA_vs_NTC
Jade1-171	Jade1-171	chr3	41384486	41385028	543	+	Jade1	170971	-	99.8378175241632	-0.0741921563465347	0.18946752952252	0.551304979374324	0.774032280993007	gRNA_vs_NTC
Tgfbrap1+39	Tgfbrap1+39	chr1	43059194	43059797	604	+	Tgfbrap1	39140	+	73.3265372683605	0.0742958699418481	0.209010794992445	0.551316839686662	0.774038408468547	gRNA_vs_NTC
Tmsb4x+33.5	Tmsb4x+33.5	chrX	167175366	167175791	426	+	Tmsb4x	33735	+	82.9651991924116	0.0743868749345865	0.204151778959625	0.551328990737538	0.77404494396332	gRNA_vs_NTC
Tppp3+18	Tppp3+18	chr8	105452984	105454437	1454	+	Tppp3	17814	+	173.630545335623	-0.0711827708195611	0.159806381756835	0.551342640693516	0.774053583657546	gRNA_vs_NTC
Tnfrsf11a+86.5	Tnfrsf11a+86.5	chr1	105866797	105867340	544	+	Tnfrsf11a	86350	+	81.7716324618393	-0.0743935257866633	0.200598987713615	0.55140096547175	0.774061798260028	gRNA_vs_NTC
Ppp1r12b+75.5	Ppp1r12b+75.5	chr1	134880436	134880758	323	+	Ppp1r12b	75343	+	54.3834826508601	-0.0738760397745186	0.218893855131916	0.551393585205637	0.774061798260028	gRNA_vs_NTC
Fancc+132	Fancc+132	chr13	63365244	63365685	442	+	Fancc	131812	+	73.0009959042055	-0.0743950526666239	0.202360755091061	0.551367163224785	0.774061798260028	gRNA_vs_NTC
Ldhal6b+115.5	Ldhal6b+115.5	chr17	5302906	5303897	992	+	Ldhal6b	115364	+	170.758038230008	-0.0718647942167741	0.164255961753298	0.551400866060281	0.774061798260028	gRNA_vs_NTC
Pknox1+12.5	Pknox1+12.5	chr17	31577039	31577307	269	+	Pknox1	12439	+	27.6689318624145	0.0694484109632193	0.261024152234094	0.551381586281508	0.774061798260028	gRNA_vs_NTC
Tspan2-66	Tspan2-66	chr3	102667641	102669392	1752	+	Tspan2	66010	-	1071.56377972928	0.0538440319168207	0.100812647982766	0.551356902527225	0.774061798260028	gRNA_vs_NTC
Rac1+16	Rac1+16	chr5	143511684	143512692	1009	+	Rac1	15846	+	936.246470193097	0.0486723608640495	0.0888717786917835	0.551392660428671	0.774061798260028	gRNA_vs_NTC
Prkg1+1	Prkg1+1	chr19	31762690	31765439	2750	+	Prkg1	967	+	184.103062737031	-0.0714340173007346	0.161441674299645	0.551417886225772	0.774075028299752	gRNA_vs_NTC
Ttyh3-11	Ttyh3-11	chr5	140659620	140659986	367	+	Ttyh3	10771	-	51.8669969989876	0.0734018312606313	0.226141155566886	0.551447318255212	0.774105820946902	gRNA_vs_NTC
Nck2+24.5	Nck2+24.5	chr1	43468948	43469408	461	+	Nck2	24599	+	122.817399086555	0.0735629327658883	0.179526497952654	0.551495178317415	0.77410970579975	gRNA_vs_NTC
Prkch+108	Prkch+108	chr12	73692058	73693672	1615	+	Prkch	108069	+	389.844156365677	0.063595874498087	0.127886603225258	0.551502562627004	0.77410970579975	gRNA_vs_NTC
Slc39a9-26	Slc39a9-26	chr12	80617515	80618520	1006	+	Slc39a9	25863	-	89.401986183318	0.0743765121679061	0.201993760047242	0.551473740709316	0.77410970579975	gRNA_vs_NTC
Dyrk1a+167.5	Dyrk1a+167.5	chr16	94736624	94737918	1295	+	Dyrk1a	167261	+	658.287104824776	-0.0548663513751506	0.103358909251932	0.551473177847098	0.77410970579975	gRNA_vs_NTC
4930583I09Rik+84.5	4930583I09Rik+84.5	chr17	64750957	64751731	775	+	4930583I09Rik	84725	+	298.732956448498	0.0667003835318633	0.138848749952713	0.551495487076651	0.77410970579975	gRNA_vs_NTC
Ctss-5.5	Ctss-5.5	chr3	95521139	95521428	290	+	Ctss	5500	-	35.5509316844072	-0.0718062150860004	0.243199755986505	0.551485880602348	0.77410970579975	gRNA_vs_NTC
Anapc4+74.5	Anapc4+74.5	chr5	52908133	52909100	968	+	Anapc4	74604	+	805.701656005524	0.052741921689178	0.0982077351511072	0.551478481866853	0.77410970579975	gRNA_vs_NTC
Commd9+148	Commd9+148	chr2	102034000	102034946	947	+	Commd9	148226	+	489.823027400527	0.0595386712693447	0.115669650859676	0.551525003478058	0.774130681679887	gRNA_vs_NTC
Prkar1a+7.5	Prkar1a+7.5	chr11	109656649	109657194	546	+	Prkar1a	7516	+	120.150760326872	-0.0734891736886887	0.178805916570752	0.551576581795829	0.774160985119644	gRNA_vs_NTC
Tbc1d5+213	Tbc1d5+213	chr17	50966189	50966483	295	+	Tbc1d5	213014	+	42.9103615979434	0.0728987341816254	0.232127545303187	0.551564120521605	0.774160985119644	gRNA_vs_NTC
Zc3h4+25.5	Zc3h4+25.5	chr7	16425925	16426562	638	+	Zc3h4	25333	+	96.7813045619517	-0.0742839085277293	0.193915744009328	0.551566226074954	0.774160985119644	gRNA_vs_NTC
Cdh15+69.5	Cdh15+69.5	chr8	122916591	122918336	1746	+	Cdh15	69497	+	217.310754180576	0.0692573718058977	0.149786966832021	0.551574186337411	0.774160985119644	gRNA_vs_NTC
Foxq1-224	Foxq1-224	chr13	31331748	31332212	465	+	Foxq1	224151	-	44.68968393906	0.0722056868629761	0.239296200356934	0.551604641673461	0.774168800108755	gRNA_vs_NTC
Cyp4f39+6	Cyp4f39+6	chr17	32458032	32458915	884	+	Cyp4f39	5750	+	88.2342430940387	0.074334909414729	0.197138718143906	0.551598478903662	0.774168800108755	gRNA_vs_NTC
Ssc5d+14.5	Ssc5d+14.5	chr7	4940088	4940630	543	+	Ssc5d	14574	+	174.59675604342	0.0712934057908559	0.160771974284884	0.551604532254944	0.774168800108755	gRNA_vs_NTC
Med7+6.5	Med7+6.5	chr11	46443123	46443711	589	+	Med7	6492	+	87.2547921316166	-0.074347243661147	0.199514181142748	0.551631780977908	0.774191371063983	gRNA_vs_NTC
Slc27a2+0.5	Slc27a2+0.5	chr2	126552092	126553567	1476	+	Slc27a2	422	+	160.36033948426	0.072004863464054	0.165535958430183	0.551635718743014	0.774191371063983	gRNA_vs_NTC
Mfsd2b-0	Mfsd2b-0	chr12	4874034	4874862	829	+	Mfsd2b	88	-	267.802956509685	0.0671355467051862	0.14069818489143	0.551713418679667	0.774279371726092	gRNA_vs_NTC
Ier5l-13.5	Ier5l-13.5	chr2	30487336	30488471	1136	+	Ier5l	13683	-	307.821992420965	-0.0693048694751561	0.150127089155598	0.55171067256201	0.774279371726092	gRNA_vs_NTC
Id2-68.5	Id2-68.5	chr12	25164836	25166825	1990	+	Id2	68689	-	482.06836021909	-0.0626092159095568	0.124846111274161	0.551725574079915	0.774285907385151	gRNA_vs_NTC
Ccdc115+227	Ccdc115+227	chr1	34212504	34213195	692	+	Ccdc115	226821	+	104.920309157991	-0.0741196315878442	0.189733283672048	0.551743097429671	0.774299976088446	gRNA_vs_NTC
Smap1+25	Smap1+25	chr1	23896865	23897632	768	+	Smap1	25067	+	87.1320427851983	-0.0743180482254159	0.202545969830264	0.551763147432754	0.774317590191846	gRNA_vs_NTC
Allc-7	Allc-7	chr12	28589058	28590060	1003	+	Allc	7035	-	376.224906783062	0.0640337912451917	0.129501278169478	0.551822806438192	0.774381525043935	gRNA_vs_NTC
Wdr36+0	Wdr36+0	chr18	32836872	32838046	1175	+	Wdr36	234	+	461.294794212589	0.0594791939052478	0.115628117582893	0.551823704796706	0.774381525043935	gRNA_vs_NTC
Akirin2-121	Akirin2-121	chr4	34429266	34430111	846	+	Akirin2	121246	-	82.2085801202873	-0.0742948031012451	0.202618047009301	0.551882024188175	0.774452840531514	gRNA_vs_NTC
Elovl3+0	Elovl3+0	chr19	46131683	46132252	570	+	Elovl3	70	+	170.52057656174	0.0720881215870355	0.166495163719432	0.551903703128061	0.774472737446539	gRNA_vs_NTC
Cd2-34.5	Cd2-34.5	chr3	101322384	101322849	466	+	Cd2	34676	-	83.3465660506955	-0.074281578978126	0.203270586252164	0.551924803483637	0.774491821918848	gRNA_vs_NTC
Mrpl37+10.5	Mrpl37+10.5	chr4	107055829	107057194	1366	+	Mrpl37	10355	+	582.23465340126	-0.0626357133520674	0.125034706715605	0.551938919243871	0.774492805691066	gRNA_vs_NTC
Rcan3+7	Rcan3+7	chr4	135426829	135427185	357	+	Rcan3	6844	+	28.1050211151358	-0.0699802233919499	0.256766922339314	0.551940505376662	0.774492805691066	gRNA_vs_NTC
Ttc7+19.5	Ttc7+19.5	chr17	87301893	87302931	1039	+	Ttc7	19526	+	268.785558464172	0.0675759261880436	0.142663054528883	0.551973265078485	0.774509578784916	gRNA_vs_NTC
Matn1+8.5	Matn1+8.5	chr4	130952638	130953027	390	+	Matn1	8447	+	36.728822458286	-0.0718340916963984	0.242103662819434	0.551977390088089	0.774509578784916	gRNA_vs_NTC
Slc10a4l+0.5	Slc10a4l+0.5	chr5	72586096	72587645	1550	+	Slc10a4l	679	+	136.976318697355	-0.0729069567586087	0.17343306972047	0.551992503481724	0.774509578784916	gRNA_vs_NTC
Slco3a1+97	Slco3a1+97	chr7	74457578	74458276	699	+	Slco3a1	96851	+	193.800288377987	-0.0709907709593831	0.159333882254669	0.551973626280084	0.774509578784916	gRNA_vs_NTC
Gatad2a+11	Gatad2a+11	chr8	69984983	69985785	803	+	Gatad2a	10998	+	118.727919746282	-0.0741589859074019	0.19222388184648	0.551986495336471	0.774509578784916	gRNA_vs_NTC
Zfp1+15.5	Zfp1+15.5	chr8	111658440	111659367	928	+	Zfp1	15502	+	172.343171965532	0.0722289673841429	0.167683529133722	0.551997462145043	0.774509578784916	gRNA_vs_NTC
Ccl8+60	Ccl8+60	chr11	82174866	82175258	393	+	Ccl8	59877	+	60.0063635678174	0.0728684268286104	0.231454846852706	0.552024219221449	0.774525983944751	gRNA_vs_NTC
Yipf5+72	Yipf5+72	chr18	40146976	40147472	497	+	Yipf5	72203	+	84.8240877531211	-0.0742170921331767	0.194922568378565	0.552031656405015	0.774525983944751	gRNA_vs_NTC
Tchh+2	Tchh+2	chr3	93443502	93445362	1861	+	Tchh	2102	+	494.103729900296	0.0592319692675346	0.115022773982874	0.552030263876479	0.774525983944751	gRNA_vs_NTC
Mfsd4b5-4	Mfsd4b5-4	chr10	39990351	39991318	968	+	Mfsd4b5	4187	-	92.9503452691327	-0.074085637376691	0.190360882056109	0.552047681558064	0.774537943934423	gRNA_vs_NTC
Slc9a3-0	Slc9a3-0	chr13	74120971	74121751	781	+	Slc9a3	93	-	66.6753725733715	0.0734643654782329	0.22339689360526	0.552115566667136	0.774599423460701	gRNA_vs_NTC
Isl1+291.5	Isl1+291.5	chr13	116017978	116018195	218	+	Isl1	291601	+	29.4101247001969	0.0688241085782566	0.264070407534008	0.552121506542268	0.774599423460701	gRNA_vs_NTC
Sox12+0.5	Sox12+0.5	chr2	152396353	152399244	2892	+	Sox12	263	+	1177.21248751636	-0.0454755686012047	0.0821429009147087	0.552115562766413	0.774599423460701	gRNA_vs_NTC
Uts2+9.5	Uts2+9.5	chr4	151005760	151007217	1458	+	Uts2	9391	+	1731.83618746356	-0.0398360757383902	0.0705943324523977	0.552111209484375	0.774599423460701	gRNA_vs_NTC
Diaph2+21	Diaph2+21	chrX	129770527	129771235	709	+	Diaph2	21139	+	146.741504967442	0.0727857721895921	0.172551925657308	0.552137087791672	0.774610758873525	gRNA_vs_NTC
Zfp704-16	Zfp704-16	chr3	9625888	9626512	625	+	Zfp704	16114	-	143.607315403126	-0.0729838140337765	0.174524505160267	0.552184139448076	0.774666244217818	gRNA_vs_NTC
Mia3+19.5	Mia3+19.5	chr1	183349816	183350375	560	+	Mia3	19456	+	250.161269877679	-0.0683388890589818	0.146088729094098	0.552207601709155	0.774678783151097	gRNA_vs_NTC
Nupr1l+0.5	Nupr1l+0.5	chr5	129908034	129909924	1891	+	Nupr1l	439	+	531.999215151679	0.059719952842684	0.116469651736774	0.552208081663951	0.774678783151097	gRNA_vs_NTC
Frs2+30	Frs2+30	chr10	117117929	117119460	1532	+	Frs2	29838	+	408.495592073944	-0.0606496198347365	0.119152488711374	0.552223083185824	0.774689303595693	gRNA_vs_NTC
Rsad1+0.5	Rsad1+0.5	chr11	94548122	94549651	1530	+	Rsad1	367	+	773.734751819155	0.0523189496495117	0.0974532511471628	0.552269402178443	0.774714005744022	gRNA_vs_NTC
Hectd1+41.5	Hectd1+41.5	chr12	51787864	51788269	406	+	Hectd1	41468	+	54.9117351478692	0.0738394800795598	0.216356754562794	0.55225869180218	0.774714005744022	gRNA_vs_NTC
Vcpkmt+97	Vcpkmt+97	chr12	69485696	69486814	1119	+	Vcpkmt	96853	+	504.207977107902	0.0583076037263615	0.112574728951372	0.552267894528378	0.774714005744022	gRNA_vs_NTC
Pvr-6.5	Pvr-6.5	chr7	19926889	19928561	1673	+	Pvr	6564	-	373.395626728925	-0.0622879936824111	0.124110883538864	0.552270701886725	0.774714005744022	gRNA_vs_NTC
Dnmt3a-50.5	Dnmt3a-50.5	chr12	3755547	3755938	392	+	Dnmt3a	50262	-	45.9364548474727	0.0729004449794965	0.230457189647185	0.552296428138834	0.77471852052077	gRNA_vs_NTC
Kif2a-186.5	Kif2a-186.5	chr13	107208465	107208836	372	+	Kif2a	186523	-	32.300831378094	0.0707168148635987	0.25092524902689	0.552281734446197	0.77471852052077	gRNA_vs_NTC
5430401F13Rik+27.5	5430401F13Rik+27.5	chr6	131513441	131513887	447	+	5430401F13Rik	27264	+	46.7104877948585	-0.0728195243340415	0.231421765782445	0.552293190391637	0.77471852052077	gRNA_vs_NTC
Mfsd6+34	Mfsd6+34	chr1	52693308	52693692	385	+	Mfsd6	33960	+	51.7359120703892	0.0731521428750389	0.227209826662639	0.552330968041031	0.774750066372617	gRNA_vs_NTC
Ly6f+24	Ly6f+24	chr15	75292534	75292797	264	+	Ly6f	24244	+	39.2754229900649	0.071656404871005	0.243075463872746	0.55234142587791	0.774750066372617	gRNA_vs_NTC
C1ql3-69	C1ql3-69	chr2	13080224	13081170	947	+	C1ql3	68890	-	354.249111155967	-0.0673412932141522	0.141954939972188	0.552338851595142	0.774750066372617	gRNA_vs_NTC
Gadd45a+65	Gadd45a+65	chr6	66971824	66973479	1656	+	Gadd45a	64804	+	173.883339393711	-0.0719681267887093	0.166214733489696	0.552352173226221	0.774754617177044	gRNA_vs_NTC
Napg-6.5	Napg-6.5	chr18	62971248	62971786	539	+	Napg	6311	-	127.07536705681	-0.0730261088138614	0.175293899994768	0.552366366323058	0.774764000957891	gRNA_vs_NTC
Mpp6+34.5	Mpp6+34.5	chr6	50144394	50145101	708	+	Mpp6	34506	+	205.150639258169	-0.0699881082481121	0.154157418130946	0.552402375494175	0.774793459658637	gRNA_vs_NTC
Ankrd11+85	Ankrd11+85	chr8	122956687	122957555	869	+	Ankrd11	85154	+	154.374174916694	-0.0716561932105979	0.164072081586336	0.552401863875714	0.774793459658637	gRNA_vs_NTC
Frmd5-25.5	Frmd5-25.5	chr2	121832507	121832944	438	+	Frmd5	25637	-	98.2190239320886	-0.0740961848237194	0.192918659086244	0.552420637432205	0.774808549363634	gRNA_vs_NTC
Rab10+26	Rab10+26	chr12	3282708	3285685	2978	+	Rab10	25771	+	508.119570719291	-0.0579540383748884	0.11168434226371	0.552435751534783	0.774808699656114	gRNA_vs_NTC
Zfp978+62.5	Zfp978+62.5	chr4	147423651	147424071	421	+	Zfp978	62558	+	73.1634739248709	-0.0737899490729618	0.216684346150736	0.552433807794264	0.774808699656114	gRNA_vs_NTC
Ikbke-56	Ikbke-56	chr1	131335645	131336058	414	+	Ikbke	56244	-	85.2797712838182	-0.0741013590047495	0.207469020471033	0.552525131173292	0.774891957474794	gRNA_vs_NTC
Mrs2+13	Mrs2+13	chr13	25007126	25007579	454	+	Mrs2	13025	+	149.612299296051	0.0726925440190442	0.172347668989198	0.552520820713434	0.774891957474794	gRNA_vs_NTC
Ccng2+61	Ccng2+61	chr5	93328006	93328512	507	+	Ccng2	61002	+	125.208911677977	0.0732773326889353	0.178375937488559	0.552518883780399	0.774891957474794	gRNA_vs_NTC
Smyd5+4.5	Smyd5+4.5	chr6	85436260	85436941	682	+	Smyd5	4611	+	83.0231426537398	0.0740935890511083	0.207832398518237	0.552522712643621	0.774891957474794	gRNA_vs_NTC
Il1r2-42.5	Il1r2-42.5	chr1	40031585	40031993	409	+	Il1r2	42287	-	51.737651287977	0.073375551792276	0.223339823893876	0.552596422411433	0.774903410582236	gRNA_vs_NTC
Btg1-156	Btg1-156	chr10	96460454	96461521	1068	+	Btg1	156016	-	800.202888474005	0.0500847068990567	0.0923762600537898	0.552608341550017	0.774903410582236	gRNA_vs_NTC
Rasgef1c+59.5	Rasgef1c+59.5	chr11	49961054	49961843	790	+	Rasgef1c	59613	+	48.546178909028	0.073087875869988	0.227471965754893	0.55256140331496	0.774903410582236	gRNA_vs_NTC
Ern1+26	Ern1+26	chr11	106461475	106462069	595	+	Ern1	26078	+	58.8867555868777	0.0727634207759687	0.231381954948435	0.552602681887524	0.774903410582236	gRNA_vs_NTC
Sstr2-0.5	Sstr2-0.5	chr11	113617688	113620046	2359	+	Sstr2	472	-	458.05126173633	0.0600438529952366	0.117548712096727	0.55256792120919	0.774903410582236	gRNA_vs_NTC
Ak8+56	Ak8+56	chr2	28755554	28756586	1033	+	Ak8	55906	+	198.997774957471	0.0715201232105137	0.163336222268327	0.552552897045426	0.774903410582236	gRNA_vs_NTC
Far1+69.5	Far1+69.5	chr7	113583252	113583512	261	+	Far1	69548	+	32.2047209887281	-0.0703464454201157	0.253287327352024	0.552578109727089	0.774903410582236	gRNA_vs_NTC
Il27-9	Il27-9	chr7	126603535	126604239	705	+	Il27	8945	-	153.566373242316	0.0721299570713133	0.16777172464806	0.55260125253766	0.774903410582236	gRNA_vs_NTC
Foxl1+50.5	Foxl1+50.5	chr8	121177758	121178751	994	+	Foxl1	50314	+	87.7921625619708	-0.0739819174879545	0.190093207607804	0.552542508355247	0.774903410582236	gRNA_vs_NTC
P2ry10b+2	P2ry10b+2	chrX	107150368	107151678	1311	+	P2ry10b	2096	+	547.453576556139	0.0563614564101419	0.107541095430548	0.552592319889581	0.774903410582236	gRNA_vs_NTC
Kif3b+1	Kif3b+1	chr2	153291260	153293172	1913	+	Kif3b	803	+	1561.7541273643	0.0453838279475884	0.0820696869245186	0.552615969766284	0.774903584215789	gRNA_vs_NTC
Wfdc21-1	Wfdc21-1	chr11	83745721	83746464	744	+	Wfdc21	845	-	68.0412918037393	-0.0739049167809014	0.213160876950887	0.552640017673545	0.774916695969255	gRNA_vs_NTC
Gm6525+1.5	Gm6525+1.5	chr3	84174966	84175909	944	+	Gm6525	1333	+	111.870509471218	0.0735297773072209	0.18195798470253	0.552640329342165	0.774916695969255	gRNA_vs_NTC
Vps33b-0	Vps33b-0	chr7	80268803	80270450	1648	+	Vps33b	20	-	355.029763009209	0.0634038639998907	0.127870345593503	0.552673088358186	0.774952107545508	gRNA_vs_NTC
Gm47985-63.5	Gm47985-63.5	chr1	151118429	151119472	1044	+	Gm47985	63584	-	159.37288350748	0.0732455229770443	0.178462545229477	0.552728392272395	0.774955991066376	gRNA_vs_NTC
Tmtc2+38.5	Tmtc2+38.5	chr10	105535409	105536655	1247	+	Tmtc2	38417	+	369.994925504243	-0.0633771891449929	0.127806460474436	0.55271777955518	0.774955991066376	gRNA_vs_NTC
Ap3b1+151	Ap3b1+151	chr13	94509327	94510112	786	+	Ap3b1	150759	+	59.0104220234528	0.0730701707486476	0.227367629461873	0.552694719999981	0.774955991066376	gRNA_vs_NTC
Fezf2+7	Fezf2+7	chr14	12340714	12341899	1186	+	Fezf2	6881	+	91.6764724364894	-0.0741134878321547	0.205097582719195	0.552689729719717	0.774955991066376	gRNA_vs_NTC
Kat6b+44.5	Kat6b+44.5	chr14	21525444	21526577	1134	+	Kat6b	44576	+	747.385939529976	-0.0535265566849968	0.100484615495332	0.552707243760182	0.774955991066376	gRNA_vs_NTC
Olfr701+2	Olfr701+2	chr7	106815747	106816437	691	+	Olfr701	1963	+	120.746497227473	-0.0733538624360503	0.179797908354722	0.552727763277037	0.774955991066376	gRNA_vs_NTC
Dach2+302.5	Dach2+302.5	chrX	113600019	113600243	225	+	Dach2	302621	+	58.0865777397714	-0.073386177645882	0.222852518409157	0.552707095242213	0.774955991066376	gRNA_vs_NTC
Hivep3+20.5	Hivep3+20.5	chr4	119754060	119754408	349	+	Hivep3	20450	+	53.4207437406603	0.0734668483434686	0.221410331778651	0.552760607888891	0.774990636396563	gRNA_vs_NTC
Ankrd63+0.5	Ankrd63+0.5	chr2	118702629	118704542	1914	+	Ankrd63	376	+	333.172782277706	-0.0646078079850556	0.131990342110486	0.552794347179779	0.775027417004303	gRNA_vs_NTC
Pdcd6ip+78.5	Pdcd6ip+78.5	chr9	113629784	113630052	269	+	Pdcd6ip	78339	+	37.1062943172077	0.0712243419517256	0.246050957650193	0.552803270238967	0.775029404291475	gRNA_vs_NTC
Dnajb12+22	Dnajb12+22	chr10	59900958	59902379	1422	+	Dnajb12	22112	+	937.354397012715	-0.0493257748849997	0.0907356135201372	0.552874985604891	0.775102015711278	gRNA_vs_NTC
Eif4a2-19.5	Eif4a2-19.5	chr16	23087849	23088310	462	+	Eif4a2	19362	-	31.0408388824895	-0.0704412540254902	0.252141698596822	0.552889353108571	0.775102015711278	gRNA_vs_NTC
Atp13a3+28	Atp13a3+28	chr16	30377662	30378294	633	+	Atp13a3	27995	+	79.8056232237643	0.0741093772560797	0.200291205731164	0.552885693724127	0.775102015711278	gRNA_vs_NTC
Ampd3-15	Ampd3-15	chr7	110753319	110753576	258	+	Ampd3	14756	-	49.2771622994414	-0.0732786880485152	0.223945841357023	0.552889069641075	0.775102015711278	gRNA_vs_NTC
Gcm1+22	Gcm1+22	chr9	78073480	78074774	1295	+	Gcm1	22203	+	181.193638892656	0.0702592793329962	0.156082396793071	0.552892593174952	0.775102015711278	gRNA_vs_NTC
Efcab11+10	Efcab11+10	chr12	99874160	99875182	1023	+	Efcab11	9766	+	120.589697258104	0.0732992679355693	0.17957251570056	0.552924944142582	0.775126321728004	gRNA_vs_NTC
Ddx41-13	Ddx41-13	chr13	55549530	55549808	279	+	Ddx41	13010	-	45.1187895955612	-0.0729676283517592	0.228137179719187	0.552919908160239	0.775126321728004	gRNA_vs_NTC
Idnk+10.5	Idnk+10.5	chr13	58167730	58168428	699	+	Idnk	10430	+	69.9741120223048	-0.0740439480114898	0.206090552067257	0.552968067294464	0.77517625073074	gRNA_vs_NTC
Cysltr2+117.5	Cysltr2+117.5	chr14	72931179	72931903	725	+	Cysltr2	117571	+	66.0160548411899	-0.0739524315787894	0.20977847098433	0.552992526983261	0.775200015425959	gRNA_vs_NTC
Tbata+30	Tbata+30	chr10	61201529	61202425	897	+	Tbata	30023	+	227.885389131078	0.0707773241928942	0.159169691236348	0.553010617637228	0.775201361700905	gRNA_vs_NTC
Acvrl1+5	Acvrl1+5	chr15	101133053	101133722	670	+	Acvrl1	4865	+	76.4213055656681	0.0740841746224314	0.199584834527455	0.553009621970733	0.775201361700905	gRNA_vs_NTC
Tox+33	Tox+33	chr4	6957959	6958853	895	+	Tox	33149	+	166.036267155686	0.0718248367919275	0.166059134087418	0.553021484492637	0.775201361700905	gRNA_vs_NTC
Myo5a+37	Myo5a+37	chr9	75107407	75108471	1065	+	Myo5a	36924	+	99.5408141710561	0.0736823032487674	0.185571474908753	0.553023516460364	0.775201361700905	gRNA_vs_NTC
Zbtb43-30	Zbtb43-30	chr2	33498335	33498685	351	+	Zbtb43	29950	-	59.0524353916792	0.0731695247928343	0.22509006406386	0.553045684592094	0.775221912293047	gRNA_vs_NTC
Tomm20+121	Tomm20+121	chr8	126824339	126824915	577	+	Tomm20	121215	+	126.86372806357	0.0731017569238284	0.177533721625664	0.553072652433803	0.77523866658949	gRNA_vs_NTC
Opn1mw-21.5	Opn1mw-21.5	chrX	74105839	74106299	461	+	Opn1mw	21392	-	330.429505853606	-0.0666966986260479	0.139866121892382	0.553070313619737	0.77523866658949	gRNA_vs_NTC
Poldip2+10.5	Poldip2+10.5	chr11	78522361	78523205	845	+	Poldip2	10590	+	117.02649398882	-0.0734943327892099	0.18269106245525	0.553094636083541	0.775258957254563	gRNA_vs_NTC
Nde1-70	Nde1-70	chr16	14092980	14093193	214	+	Nde1	70186	-	108.014799824978	-0.07399270521617	0.193988948452522	0.553105881010175	0.775264195372753	gRNA_vs_NTC
Acsl3-31	Acsl3-31	chr1	78626341	78627088	748	+	Acsl3	31108	-	75.9581678958295	0.0738452590239407	0.211898403702746	0.553194498502466	0.775304214492312	gRNA_vs_NTC
Ptprc+9.5	Ptprc+9.5	chr1	138165260	138166771	1512	+	Ptprc	9691	+	574.622619314087	-0.0574097211182131	0.110505971548767	0.553156788729332	0.775304214492312	gRNA_vs_NTC
Spata13+24	Spata13+24	chr14	60657641	60658178	538	+	Spata13	23908	+	109.8562464706	0.0733968096812144	0.181452747473747	0.553159907271643	0.775304214492312	gRNA_vs_NTC
Kcnrg+259	Kcnrg+259	chr14	61866523	61866868	346	+	Kcnrg	259238	+	71.9830010252203	-0.0740242733829106	0.204699817822707	0.553184610083858	0.775304214492312	gRNA_vs_NTC
Srebf2+18	Srebf2+18	chr15	82163341	82167392	4052	+	Srebf2	18185	+	1405.60713222383	0.0426999976678717	0.0766007214611478	0.55318206005945	0.775304214492312	gRNA_vs_NTC
Crim1-150	Crim1-150	chr17	78050191	78050782	592	+	Crim1	149759	-	88.6426414756374	0.0739215901075546	0.19194071819704	0.553192043613551	0.775304214492312	gRNA_vs_NTC
Ina-121.5	Ina-121.5	chr19	46892922	46893277	356	+	Ina	121596	-	85.0725956658066	0.0740599394786471	0.200083388369319	0.553143026957406	0.775304214492312	gRNA_vs_NTC
Cdkn1c+17.5	Cdkn1c+17.5	chr7	143443668	143443884	217	+	Cdkn1c	17272	+	47.0958229511117	-0.0732293708002393	0.223842541450638	0.553181649363204	0.775304214492312	gRNA_vs_NTC
Matn2+0	Matn2+0	chr15	34306240	34307443	1204	+	Matn2	164	+	395.259113123336	-0.0629927943155889	0.126816840429719	0.553218643359537	0.775327530413086	gRNA_vs_NTC
Nrip1+7.5	Nrip1+7.5	chr16	76365830	76366529	700	+	Nrip1	7646	+	135.470954316281	0.0725822694524617	0.172532030291558	0.55322732132096	0.77532916937571	gRNA_vs_NTC
Tmx3-129.5	Tmx3-129.5	chr18	90380289	90381480	1192	+	Tmx3	129267	-	22.7662717594547	-0.0677313142272654	0.269224065569212	0.553270100691605	0.775378599603902	gRNA_vs_NTC
E030025P04Rik+44	E030025P04Rik+44	chr11	109100367	109100571	205	+	E030025P04Rik	43898	+	35.4001955086615	0.0702251099555628	0.253110134862055	0.553344152183719	0.775418271081367	gRNA_vs_NTC
Degs2+49	Degs2+49	chr12	108653137	108653823	687	+	Degs2	48833	+	106.414269864392	-0.0740194827037889	0.200517346269323	0.553356859104466	0.775418271081367	gRNA_vs_NTC
C1qtnf9-46.5	C1qtnf9-46.5	chr14	60721479	60722195	717	+	C1qtnf9	46294	-	92.935278082847	-0.0737734068570308	0.188745389606653	0.553359275598465	0.775418271081367	gRNA_vs_NTC
Ttc39b+50.5	Ttc39b+50.5	chr4	83273022	83274530	1509	+	Ttc39b	50477	+	460.552661877558	0.0600022599314292	0.117773145743745	0.553358667625749	0.775418271081367	gRNA_vs_NTC
Ddx51+6.5	Ddx51+6.5	chr5	110659275	110660678	1404	+	Ddx51	6525	+	197.991198135417	0.0693186054129305	0.151593992346675	0.553351966887355	0.775418271081367	gRNA_vs_NTC
Shq1+143	Shq1+143	chr6	100528136	100528392	257	+	Shq1	142891	+	37.2484162585798	0.0712491910524031	0.245004906252851	0.55331799721796	0.775418271081367	gRNA_vs_NTC
Swap70+38.5	Swap70+38.5	chr7	110259567	110260520	954	+	Swap70	38332	+	70.9889027301353	-0.0732913282707386	0.222355794672542	0.553365992601065	0.775418271081367	gRNA_vs_NTC
Cntn5-767.5	Cntn5-767.5	chr9	11671935	11672306	372	+	Cntn5	767344	-	41.3293092748443	-0.0706510872534973	0.249852456386778	0.553353991577932	0.775418271081367	gRNA_vs_NTC
Abhd5+70	Abhd5+70	chr9	122420911	122422350	1440	+	Abhd5	70022	+	127.85124862856	-0.073582335283023	0.184800212883406	0.553323495070276	0.775418271081367	gRNA_vs_NTC
Fbxo28-28	Fbxo28-28	chr1	182368570	182370623	2054	+	Fbxo28	27966	-	254.209927948807	-0.0673201058537298	0.142635159958844	0.55343726338979	0.775455001867533	gRNA_vs_NTC
Mrc2-0	Mrc2-0	chr11	105291957	105293232	1276	+	Mrc2	46	-	166.146959483264	0.0715949262286438	0.164930687085434	0.553420208382055	0.775455001867533	gRNA_vs_NTC
Lrrn3-463.5	Lrrn3-463.5	chr12	41949414	41950417	1004	+	Lrrn3	463483	-	588.460710296585	0.0576601008230762	0.111274719118859	0.553409699690695	0.775455001867533	gRNA_vs_NTC
Hivep1+25.5	Hivep1+25.5	chr13	42077222	42078030	809	+	Hivep1	25605	+	269.569381367862	0.0675435384621715	0.143563812523172	0.553430024698208	0.775455001867533	gRNA_vs_NTC
Vav3-54	Vav3-54	chr3	109286471	109286889	419	+	Vav3	53970	-	82.5690879955156	-0.0739617663463451	0.20567273762943	0.553434440896573	0.775455001867533	gRNA_vs_NTC
Chd7+182	Chd7+182	chr4	8871670	8872833	1164	+	Chd7	181845	+	332.337097925516	-0.0647803501565822	0.132949246854075	0.55341707542491	0.775455001867533	gRNA_vs_NTC
Alox8+5	Alox8+5	chr11	69192805	69193305	501	+	Alox8	4786	+	75.9542990848353	-0.0739960647015208	0.200602605894765	0.553479453170618	0.775482548398187	gRNA_vs_NTC
Arhgef10l+64.5	Arhgef10l+64.5	chr4	140601237	140601508	272	+	Arhgef10l	64638	+	49.2087039641685	-0.0725922048890652	0.231420097657628	0.553476743889535	0.775482548398187	gRNA_vs_NTC
Cux1+111	Cux1+111	chr5	136456303	136456888	586	+	Cux1	110893	+	230.657222274616	0.0696071294140083	0.153152467487678	0.553465487378751	0.775482548398187	gRNA_vs_NTC
Gm5426+213	Gm5426+213	chr10	96349033	96349880	848	+	Gm5426	212853	+	495.057813988349	-0.058827295451538	0.114503741075834	0.553499701534616	0.775485333687667	gRNA_vs_NTC
Cct8-12	Cct8-12	chr16	87507336	87508143	808	+	Cct8	11865	-	136.274439713908	0.0724558027040017	0.171836665684463	0.553497495088125	0.775485333687667	gRNA_vs_NTC
Itpka+1.5	Itpka+1.5	chr2	119743419	119744407	989	+	Itpka	1576	+	207.246025607281	0.0704023277762343	0.157495442904414	0.553503971174205	0.775485333687667	gRNA_vs_NTC
Fpr1+12.5	Fpr1+12.5	chr17	17870979	17871969	991	+	Fpr1	12464	+	99.5734289238686	-0.073897499654752	0.193402927198933	0.553532850859268	0.77551527318736	gRNA_vs_NTC
Gpr87+20	Gpr87+20	chr3	59174583	59175524	942	+	Gpr87	20049	+	126.716992334956	0.0732552084795758	0.180538606936806	0.553559006796122	0.775541395877666	gRNA_vs_NTC
Gmds+102.5	Gmds+102.5	chr13	32236206	32236606	401	+	Gmds	102332	+	46.8619613057253	-0.0719728340848041	0.237853392997056	0.553586831628694	0.775569855966067	gRNA_vs_NTC
Htr1f-207	Htr1f-207	chr16	65312867	65313160	294	+	Htr1f	207158	-	28.6494337086	-0.069330366062295	0.2590279113665	0.553621791275197	0.775587265521746	gRNA_vs_NTC
Tead4+73	Tead4+73	chr6	128227406	128228027	622	+	Tead4	73105	+	118.750268453563	-0.0732229455060737	0.18025889332639	0.55361851593506	0.775587265521746	gRNA_vs_NTC
Csgalnact1+138	Csgalnact1+138	chr8	68596780	68597316	537	+	Csgalnact1	138096	+	52.669975128753	-0.0730019619049044	0.225905373427001	0.553613987737325	0.775587265521746	gRNA_vs_NTC
Nrn1+263.5	Nrn1+263.5	chr13	36471415	36471725	311	+	Nrn1	263559	+	44.311806778177	-0.0728710922900917	0.227508889715368	0.553674069809947	0.775613631418654	gRNA_vs_NTC
Zfr+32	Zfr+32	chr15	12149460	12149845	386	+	Zfr	31821	+	27.2590691335111	0.0677388268663475	0.268754061905397	0.553676670616051	0.775613631418654	gRNA_vs_NTC
Tob2+2	Tob2+2	chr15	81856006	81857130	1125	+	Tob2	2226	+	1058.08378215053	0.0464803897635168	0.0846820885433725	0.553687918032621	0.775613631418654	gRNA_vs_NTC
Lrrc40+44.5	Lrrc40+44.5	chr3	158080681	158081243	563	+	Lrrc40	44300	+	47.2143511738267	-0.0730193259485397	0.225452933910087	0.55369291930087	0.775613631418654	gRNA_vs_NTC
Aasdh+62	Aasdh+62	chr5	76843227	76844110	884	+	Aasdh	61844	+	106.564564680743	-0.0734539622444406	0.183775273018696	0.553679932284309	0.775613631418654	gRNA_vs_NTC
Dusp4-283.5	Dusp4-283.5	chr8	34522894	34524409	1516	+	Dusp4	283643	-	1241.90288685746	0.0445532732296756	0.0805707768282043	0.553685467519959	0.775613631418654	gRNA_vs_NTC
Sh3rf1-20.5	Sh3rf1-20.5	chr8	61203222	61203641	420	+	Sh3rf1	20438	-	59.0721880672374	0.0733319377716819	0.220672427501851	0.553693190393434	0.775613631418654	gRNA_vs_NTC
Dgki+82	Dgki+82	chr6	37217860	37218590	731	+	Dgki	81957	+	63.149386396667	0.0728704184861176	0.227444649785026	0.553703072110706	0.775616951898523	gRNA_vs_NTC
Srsf4+6	Srsf4+6	chr4	131879369	131879692	324	+	Srsf4	5913	+	51.9506436510239	0.073127525670883	0.223768093957801	0.553737304635193	0.775654381982854	gRNA_vs_NTC
Heg1-68.5	Heg1-68.5	chr16	33615541	33616595	1055	+	Heg1	68299	-	57.4454987222139	0.0723148986592519	0.233955239506327	0.553752231205539	0.775654540913877	gRNA_vs_NTC
Cyp4a12a-18	Cyp4a12a-18	chr4	115280938	115281571	634	+	Cyp4a12a	17789	-	65.7068321205586	0.073787262754134	0.210419565520751	0.553752441425819	0.775654540913877	gRNA_vs_NTC
Relt+18	Relt+18	chr7	100845369	100845788	420	+	Relt	17866	+	51.0189155515793	-0.0734585552230534	0.218175385324855	0.553763050754816	0.775658879828301	gRNA_vs_NTC
Lims1+27.5	Lims1+27.5	chr10	58350336	58352029	1694	+	Lims1	27716	+	401.097458420002	-0.0610173555138382	0.120944169109852	0.553771907599331	0.775660763943882	gRNA_vs_NTC
Six3-158.5	Six3-158.5	chr17	85454486	85455473	988	+	Six3	158626	-	70.1427669097946	-0.0736852157890273	0.213115060841955	0.553792580617466	0.775668677001201	gRNA_vs_NTC
Evx1-7.5	Evx1-7.5	chr6	52305654	52306673	1020	+	Evx1	7332	-	231.15192211647	0.0699866473765498	0.155462885574392	0.553790909344487	0.775668677001201	gRNA_vs_NTC
Pisd+5.5	Pisd+5.5	chr5	32779757	32780502	746	+	Pisd	5515	+	120.24791417612	0.0730465794292378	0.178473496620358	0.553800233014837	0.775668873923175	gRNA_vs_NTC
Ptger4+26	Ptger4+26	chr15	5217724	5218554	831	+	Ptger4	26046	+	135.891362898867	-0.0733108669611091	0.181969976922802	0.553812604608269	0.775675680594777	gRNA_vs_NTC
Ttf2-24.5	Ttf2-24.5	chr3	100993719	100994256	538	+	Ttf2	24323	-	61.6050240734252	0.0736403769523506	0.214006387148182	0.553839754397824	0.775703185295816	gRNA_vs_NTC
Uevld-5.5	Uevld-5.5	chr7	46963174	46964385	1212	+	Uevld	5251	-	189.289626278575	0.0703924570406026	0.157808993562628	0.553865488792727	0.775728706888074	gRNA_vs_NTC
Gm10428-7	Gm10428-7	chr11	62745896	62746684	789	+	Gm10428	6807	-	157.236231595228	0.0721506937727798	0.169818708950482	0.553884215074897	0.775736924035661	gRNA_vs_NTC
Magi3+59.5	Magi3+59.5	chr3	104160804	104161086	283	+	Magi3	59427	+	29.7986327352215	-0.0702385353857179	0.252220586409911	0.553902234771867	0.775736924035661	gRNA_vs_NTC
Fbrsl1+13.5	Fbrsl1+13.5	chr5	110434722	110435230	509	+	Fbrsl1	13624	+	103.884489835435	0.0734547823166512	0.18447254614019	0.553899904434107	0.775736924035661	gRNA_vs_NTC
Pgpep1l+109	Pgpep1l+109	chr7	68154582	68155943	1362	+	Pgpep1l	108969	+	146.402305802948	0.0731749990824892	0.180342258332236	0.553908918099916	0.775736924035661	gRNA_vs_NTC
Nrp1-85.5	Nrp1-85.5	chr8	128272769	128273453	685	+	Nrp1	85490	-	312.415818021486	-0.0648338949736629	0.133415539740122	0.553894829975181	0.775736924035661	gRNA_vs_NTC
Msrb3+34.5	Msrb3+34.5	chr10	120864448	120865000	553	+	Msrb3	34375	+	66.2889026320259	-0.0736134105892434	0.214219095177571	0.553933974314829	0.775754240615342	gRNA_vs_NTC
Zhx2-10.5	Zhx2-10.5	chr15	57684192	57684477	286	+	Zhx2	10328	-	64.1606420761747	0.0729432030255818	0.225861325863564	0.553936308130269	0.775754240615342	gRNA_vs_NTC
Foxp1+298	Foxp1+298	chr6	99224682	99225015	334	+	Foxp1	297871	+	51.5403432404321	0.0720685279809812	0.236178337121913	0.553947665386569	0.77575962470763	gRNA_vs_NTC
Zswim6+244.5	Zswim6+244.5	chr13	107644741	107646483	1743	+	Zswim6	244450	+	139.869106979282	-0.0726802426382964	0.174800838387374	0.553970941269648	0.775781699515892	gRNA_vs_NTC
Egr2-55.5	Egr2-55.5	chr10	67479893	67480291	399	+	Egr2	55380	-	116.18461034822	0.0730822140883256	0.179336313529125	0.553986871293768	0.775793486713516	gRNA_vs_NTC
Gdf11+13	Gdf11+13	chr10	128878207	128879016	810	+	Gdf11	13105	+	62.0784672326059	0.0735078138331774	0.216278075604661	0.554002873870991	0.775805375192147	gRNA_vs_NTC
Lcn4-73.5	Lcn4-73.5	chr2	26744344	26745052	709	+	Lcn4	73415	-	78.9640411441991	-0.0738851993243059	0.198265651239149	0.554014270286298	0.775810813135019	gRNA_vs_NTC
Nup153-50.5	Nup153-50.5	chr13	46778147	46778445	299	+	Nup153	50355	-	20.0902172869115	0.0652459490476818	0.281119649875508	0.554052395195393	0.77585367952097	gRNA_vs_NTC
Rnf157-3.5	Rnf157-3.5	chr11	116416259	116416596	338	+	Rnf157	3394	-	201.494972431646	-0.0703989295551833	0.158064792498805	0.554076844910919	0.775877395282157	gRNA_vs_NTC
Cd28+77	Cd28+77	chr1	60793815	60794194	380	+	Cd28	77204	+	134.028509458168	-0.0722774810417295	0.171227198030318	0.554092359109658	0.775883892521385	gRNA_vs_NTC
Efna5+24	Efna5+24	chr17	62857341	62857732	392	+	Efna5	23779	+	48.1403181868678	-0.072819117691826	0.227124203763627	0.554096512552823	0.775883892521385	gRNA_vs_NTC
F7-48	F7-48	chr8	12976459	12979171	2713	+	F7	48216	-	346.52705179678	0.0638400919517478	0.130088651126082	0.55410887103953	0.775890676170833	gRNA_vs_NTC
Zfp770-56.5	Zfp770-56.5	chr2	114257892	114258250	359	+	Zfp770	56601	-	50.2438541441985	0.0623394648554029	0.293044005739742	0.554129645552021	0.775898722638539	gRNA_vs_NTC
Rflna+42.5	Rflna+42.5	chr5	125045167	125045829	663	+	Rflna	42277	+	89.5818760579468	0.0738731315192607	0.200213717724435	0.55412237557139	0.775898722638539	gRNA_vs_NTC
Cpn2+87.5	Cpn2+87.5	chr16	30179501	30180027	527	+	Cpn2	87733	+	50.7283486784044	-0.0732827493760866	0.220031580088836	0.554144186820647	0.775908562125918	gRNA_vs_NTC
Stc1+60	Stc1+60	chr14	69088877	69089754	878	+	Stc1	60077	+	147.14539662881	-0.0717513625963279	0.167060583154742	0.55416412638191	0.775915438720471	gRNA_vs_NTC
Ccl25-13.5	Ccl25-13.5	chr8	4311311	4311768	458	+	Ccl25	13668	-	125.572106233962	-0.0733982120219182	0.184338743305783	0.554158729872373	0.775915438720471	gRNA_vs_NTC
Nfatc3-4.5	Nfatc3-4.5	chr8	106054176	106054837	662	+	Nfatc3	4331	-	272.920430733887	0.069048689856013	0.150970548706198	0.554172228303025	0.775916261621293	gRNA_vs_NTC
S1pr1-14	S1pr1-14	chr3	115727873	115729986	2114	+	S1pr1	13856	-	578.336925047963	-0.0556759877601962	0.106359345726166	0.554199588182282	0.775929297420395	gRNA_vs_NTC
Tapt1-5	Tapt1-5	chr5	44231707	44231914	208	+	Tapt1	5183	-	86.7188124899096	0.0738458990202713	0.19789101931111	0.55420408166421	0.775929297420395	gRNA_vs_NTC
Tmem130+26.5	Tmem130+26.5	chr5	144735008	144735475	468	+	Tmem130	26575	+	44.5025593198232	-0.0723845200587682	0.232225062318344	0.554195938161993	0.775929297420395	gRNA_vs_NTC
Recql5-0	Recql5-0	chr11	115932947	115934211	1265	+	Recql5	101	-	364.490639523422	0.0630157442830655	0.127419945228114	0.554243072361406	0.775931284091743	gRNA_vs_NTC
Fhdc1+37.5	Fhdc1+37.5	chr3	84442762	84443347	586	+	Fhdc1	37373	+	76.2360654584156	-0.0738515476614951	0.200720402520398	0.554236047297394	0.775931284091743	gRNA_vs_NTC
Barhl2-12	Barhl2-12	chr5	106469315	106471011	1697	+	Barhl2	11996	-	154.228525144814	0.0719894345749367	0.169001871497371	0.55422041101886	0.775931284091743	gRNA_vs_NTC
Chst8+0	Chst8+0	chr7	34811969	34813121	1153	+	Chst8	164	+	96.2590724443335	0.0736517712593581	0.189782028514196	0.554224304650481	0.775931284091743	gRNA_vs_NTC
Alpk3+17.5	Alpk3+17.5	chr7	81074592	81075909	1318	+	Alpk3	17650	+	189.006988804588	0.0716612662659118	0.166480776620983	0.554233916212137	0.775931284091743	gRNA_vs_NTC
Dtymk+7	Dtymk+7	chr1	93794241	93795244	1004	+	Dtymk	7190	+	541.719825413439	-0.0583666933038896	0.11354526771719	0.55427647933701	0.775967532861612	gRNA_vs_NTC
Fgf9+428.5	Fgf9+428.5	chr14	58498693	58498905	213	+	Fgf9	428252	+	19.6163997568107	0.0657549033991696	0.278513348926769	0.554300323853841	0.775979873390377	gRNA_vs_NTC
Apobec3+36	Apobec3+36	chr15	79927452	79928286	835	+	Apobec3	36210	+	282.538962498663	0.0668516649343492	0.141311172714068	0.554295084075493	0.775979873390377	gRNA_vs_NTC
Olfr1414-18.5	Olfr1414-18.5	chr1	92536991	92537291	301	+	Olfr1414	18479	-	57.8838902293253	0.0732881718407413	0.219303186851011	0.554331051056033	0.77599121150736	gRNA_vs_NTC
Vps26c-10	Vps26c-10	chr16	94536153	94537564	1412	+	Vps26c	10027	-	600.444756642598	0.0578302237118402	0.112100545136285	0.554338482634518	0.77599121150736	gRNA_vs_NTC
Tusc1-249	Tusc1-249	chr4	93583561	93585018	1458	+	Tusc1	248777	-	134.432982079213	-0.073095160865581	0.180293767479777	0.554316566316912	0.77599121150736	gRNA_vs_NTC
Ctrb1+12.5	Ctrb1+12.5	chr8	111677919	111678834	916	+	Ctrb1	12632	+	95.6715840683043	0.0737050048380155	0.191953923542087	0.554336471264109	0.77599121150736	gRNA_vs_NTC
Fmnl2+34	Fmnl2+34	chr2	52890955	52892274	1320	+	Fmnl2	33754	+	1286.56018887498	-0.0480020379150852	0.08819187360412	0.554376919666945	0.776034497259018	gRNA_vs_NTC
Il15+422.5	Il15+422.5	chr8	81980576	81980977	402	+	Il15	422444	+	36.0152893407383	-0.0700589199112592	0.252828472163151	0.554421276934262	0.776086069058413	gRNA_vs_NTC
Pkn2-626.5	Pkn2-626.5	chr3	143508257	143508675	419	+	Pkn2	626461	-	66.3097507366193	-0.0733368794966076	0.21790048478447	0.554471343796461	0.776145631715955	gRNA_vs_NTC
Slc25a12-9	Slc25a12-9	chr2	71376086	71377025	940	+	Slc25a12	8805	-	102.926307245491	0.0736867714561967	0.192412562500682	0.554503747191748	0.776180467879732	gRNA_vs_NTC
Fzd7-0	Fzd7-0	chr1	59481401	59483346	1946	+	Fzd7	48	-	1358.86438097088	0.0480277951024227	0.0882855374293554	0.554512863773622	0.776182707242296	gRNA_vs_NTC
Sdf2-10	Sdf2-10	chr11	78235324	78236473	1150	+	Sdf2	9845	-	356.363998361294	0.0645317657234829	0.132747595672478	0.554589398118145	0.776279313682607	gRNA_vs_NTC
Exoc2-205	Exoc2-205	chr13	31178601	31179980	1380	+	Exoc2	205196	-	303.616240829802	-0.0656664991419561	0.136899405232369	0.554623360794646	0.776316329171707	gRNA_vs_NTC
Arfgef1+21.5	Arfgef1+21.5	chr1	10210947	10211587	641	+	Arfgef1	21401	+	60.838927468544	-0.0730780370921074	0.221881429858741	0.554631346808945	0.776316984147203	gRNA_vs_NTC
P4ha2+1	P4ha2+1	chr11	54100333	54101655	1323	+	P4ha2	899	+	380.451674625753	-0.0637228008087056	0.130012021015219	0.554696421919925	0.776329433875874	gRNA_vs_NTC
Pik3r1-305	Pik3r1-305	chr13	102072774	102073195	422	+	Pik3r1	304766	-	65.969939236478	0.0736836202124014	0.207539425496217	0.554695911384035	0.776329433875874	gRNA_vs_NTC
Peli2+129	Peli2+129	chr14	48249227	48250099	873	+	Peli2	128840	+	268.64829168807	0.067095468265031	0.142583740227639	0.554686467541724	0.776329433875874	gRNA_vs_NTC
Mdga1+87	Mdga1+87	chr17	29882877	29883129	253	+	Mdga1	87082	+	44.1140106152009	-0.0721510880685824	0.233830813203923	0.554665861432239	0.776329433875874	gRNA_vs_NTC
Unc93b1+8.5	Unc93b1+8.5	chr19	3943077	3943817	741	+	Unc93b1	8261	+	123.732362295596	-0.0729370542676587	0.17912620094284	0.554674921914881	0.776329433875874	gRNA_vs_NTC
Pdia4+25	Pdia4+25	chr6	47787838	47789104	1267	+	Pdia4	24957	+	228.150224253436	0.0681633673017475	0.147192506968986	0.554656003049947	0.776329433875874	gRNA_vs_NTC
Foxp1+128	Foxp1+128	chr6	99394790	99395102	313	+	Foxp1	127773	+	32.0737031387505	-0.0705691623891035	0.248457898219725	0.554707905193005	0.776329433875874	gRNA_vs_NTC
Vdac3+27.5	Vdac3+27.5	chr8	22565691	22566742	1052	+	Vdac3	27595	+	85.1081924820923	-0.0737552236707026	0.198366098833983	0.554700388552047	0.776329433875874	gRNA_vs_NTC
Ctdspl-104.5	Ctdspl-104.5	chr9	118821195	118822290	1096	+	Ctdspl	104708	-	131.377022019908	0.0730564380575404	0.180621691743935	0.554655639381957	0.776329433875874	gRNA_vs_NTC
Eef1akmt1-29	Eef1akmt1-29	chr14	57600330	57601078	749	+	Eef1akmt1	29091	-	87.1053839942051	-0.0736898113306738	0.194422481751665	0.554750631186802	0.776376168382947	gRNA_vs_NTC
Tax1bp1+125	Tax1bp1+125	chr6	52838684	52839227	544	+	Tax1bp1	125226	+	67.2265983835024	0.0734679043134153	0.213921968473866	0.554756335541036	0.776376168382947	gRNA_vs_NTC
Kmt2e-32.5	Kmt2e-32.5	chr5	23401766	23402326	561	+	Kmt2e	32392	-	636.634626778936	0.0569216923759565	0.109827711893391	0.55477515353187	0.776391981482699	gRNA_vs_NTC
Scml4+102	Scml4+102	chr10	42962165	42962950	786	+	Scml4	102187	+	109.334661685755	-0.0733215348172875	0.18509263492532	0.554799196040653	0.776404583234958	gRNA_vs_NTC
Hoxc4+16	Hoxc4+16	chr15	103034651	103035402	752	+	Hoxc4	16092	+	44.5343384877814	0.0719365187533748	0.235862465457641	0.554795384353806	0.776404583234958	gRNA_vs_NTC
AL845275.1-276	AL845275.1-276	chr2	6598384	6599432	1049	+	AL845275.1	275827	-	488.033723819312	0.0620305228683672	0.124558453040541	0.554826241051456	0.776431908318064	gRNA_vs_NTC
Trmu+25.5	Trmu+25.5	chr15	85904479	85905090	612	+	Trmu	25472	+	130.193943656248	-0.0734019855620019	0.186808648800354	0.55485493752677	0.77646154371267	gRNA_vs_NTC
Ust+195.5	Ust+195.5	chr10	8323217	8323450	234	+	Ust	195490	+	39.594804623586	-0.0714730663538698	0.24030804456688	0.554877554428957	0.776476344697671	gRNA_vs_NTC
Ralgapa2+84.5	Ralgapa2+84.5	chr2	146427469	146427963	495	+	Ralgapa2	84626	+	65.5829953746096	0.0729257875843049	0.223500379053426	0.55488055347265	0.776476344697671	gRNA_vs_NTC
Stag2+1	Stag2+1	chrX	42149878	42151083	1206	+	Stag2	1163	+	358.085853495714	0.0644656336711519	0.132690082886058	0.554894932450072	0.776485943256646	gRNA_vs_NTC
Dusp15+0	Dusp15+0	chr2	152950731	152952568	1838	+	Dusp15	47	+	194.182392372733	-0.0697783215472868	0.155401133080134	0.554902900472004	0.776486570579041	gRNA_vs_NTC
Rnf149+18	Rnf149+18	chr1	39558977	39559626	650	+	Rnf149	18102	+	257.275212893928	0.0678660732871405	0.146095175739094	0.554963123711742	0.776548373630387	gRNA_vs_NTC
Mchr1+12.5	Mchr1+12.5	chr15	81247458	81248484	1027	+	Mchr1	12472	+	129.447145091928	-0.0725729235816787	0.175589894601966	0.554963436392525	0.776548373630387	gRNA_vs_NTC
Apbb2+94.5	Apbb2+94.5	chr5	66523622	66524755	1134	+	Apbb2	94594	+	272.283969213305	-0.0660373027199371	0.138535530212898	0.554970744690641	0.776548373630387	gRNA_vs_NTC
Zfp617+20	Zfp617+20	chr8	71928606	71929109	504	+	Zfp617	20222	+	54.9338488958627	0.0730582156376927	0.221123732362488	0.554977148254907	0.776548373630387	gRNA_vs_NTC
Bcl11b+823	Bcl11b+823	chr12	107180364	107180973	610	+	Bcl11b	822932	+	405.323332771026	0.0620936834870388	0.124839052996404	0.554990935793036	0.776549637748652	gRNA_vs_NTC
Abcc2-10.5	Abcc2-10.5	chr19	43771328	43771917	590	+	Abcc2	10567	-	457.354536432565	0.0595282959738583	0.11711786783202	0.55499309235147	0.776549637748652	gRNA_vs_NTC
Dlk1-51	Dlk1-51	chr12	109401746	109402110	365	+	Dlk1	50892	-	41.5198013482248	0.0720468311524403	0.234137744420537	0.555063610256187	0.776585168959472	gRNA_vs_NTC
Cldn9-10.5	Cldn9-10.5	chr17	23694212	23695175	964	+	Cldn9	10666	-	110.075888371232	-0.0732108623833687	0.183955984343399	0.555033925290428	0.776585168959472	gRNA_vs_NTC
Atp1a1-100.5	Atp1a1-100.5	chr3	101704583	101705644	1062	+	Atp1a1	100428	-	186.698569964893	-0.0704697652877125	0.1595126395925	0.555046674786116	0.776585168959472	gRNA_vs_NTC
Sfswap-132.5	Sfswap-132.5	chr5	129368262	129368724	463	+	Sfswap	132725	-	107.999901716111	0.0733004872768027	0.185581969944841	0.555055304066252	0.776585168959472	gRNA_vs_NTC
Mgll-27	Mgll-27	chr6	88697220	88697982	763	+	Mgll	26808	-	81.221241867743	0.0735070956239022	0.211336261247943	0.555058100087734	0.776585168959472	gRNA_vs_NTC
Kndc1+20.5	Kndc1+20.5	chr7	139914163	139916536	2374	+	Kndc1	20653	+	315.274875419861	-0.0643010878517127	0.132199250832294	0.5550475592146	0.776585168959472	gRNA_vs_NTC
Ptprb+44	Ptprb+44	chr10	116319169	116319653	485	+	Ptprb	43888	+	68.8375632217225	-0.073441107409852	0.212961740849096	0.55509555280985	0.776619336952891	gRNA_vs_NTC
Abcb5-124	Abcb5-124	chr12	119089892	119090629	738	+	Abcb5	123838	-	112.842185511861	-0.0733382068669498	0.186497738733156	0.555110768493557	0.776630102221262	gRNA_vs_NTC
Dennd4b+8.5	Dennd4b+8.5	chr3	90273715	90274102	388	+	Dennd4b	8723	+	27.757805333785	-0.0692830567167922	0.257358288390575	0.555178877739163	0.77671486716001	gRNA_vs_NTC
Sdr39u1-13.5	Sdr39u1-13.5	chr14	55913470	55913915	446	+	Sdr39u1	13398	-	39.7620546038064	0.0715621154855639	0.238878983768416	0.555190033802278	0.776719951366679	gRNA_vs_NTC
Hgf+48	Hgf+48	chr5	16601516	16601764	249	+	Hgf	48145	+	25.9487016216101	-0.0690816516044561	0.258669514860136	0.555226532187516	0.776760489278998	gRNA_vs_NTC
Nampt-195.5	Nampt-195.5	chr12	32624029	32624388	360	+	Nampt	195334	-	65.9158315077741	0.0728574758079857	0.223483222405733	0.555242380972417	0.776768987528846	gRNA_vs_NTC
Filip1+51	Filip1+51	chr9	79961481	79962280	800	+	Filip1	50969	+	116.444230346076	0.07324221055337	0.185180772671517	0.555247651631602	0.776768987528846	gRNA_vs_NTC
Rps26-19.5	Rps26-19.5	chr10	128645085	128647158	2074	+	Rps26	19373	-	1102.04962127296	0.0452091781603364	0.0823461570412453	0.555281449885662	0.776795221979482	gRNA_vs_NTC
Mei1+16.5	Mei1+16.5	chr15	82086063	82086564	502	+	Mei1	16317	+	107.117516439463	-0.073259120068354	0.18558638674384	0.55527662358876	0.776795221979482	gRNA_vs_NTC
Map7-23	Map7-23	chr10	20125055	20125519	465	+	Map7	23181	-	63.0239953145041	-0.0734693623379222	0.211078598853816	0.555299985349864	0.776796058345268	gRNA_vs_NTC
Slc22a16-108	Slc22a16-108	chr10	40462132	40462544	413	+	Slc22a16	107995	-	51.2199153534322	0.0722683279183225	0.231088610778817	0.555312138629973	0.776796058345268	gRNA_vs_NTC
Arf2+17.5	Arf2+17.5	chr11	103983824	103984845	1022	+	Arf2	17595	+	163.670512358747	0.0720734327003517	0.233345764535311	0.555300421804196	0.776796058345268	gRNA_vs_NTC
Fam50b-8.5	Fam50b-8.5	chr13	34726312	34726614	303	+	Fam50b	8384	-	36.0750141978646	-0.070877533472241	0.244943441846108	0.555305246643297	0.776796058345268	gRNA_vs_NTC
Pfkp+6	Pfkp+6	chr13	6642494	6642824	331	+	Pfkp	6116	+	193.596759680715	0.0705338473054214	0.160230691944931	0.555344449609101	0.776805276207191	gRNA_vs_NTC
Rab33b-29.5	Rab33b-29.5	chr3	51454042	51454300	259	+	Rab33b	29746	-	30.4639839424574	-0.0678550293762728	0.266273556670175	0.555348819486415	0.776805276207191	gRNA_vs_NTC
Orc5+30.5	Orc5+30.5	chr5	22519518	22520154	637	+	Orc5	30591	+	150.87137616367	-0.0732072601013408	0.184844120821471	0.555332337937515	0.776805276207191	gRNA_vs_NTC
Coro2b-13.5	Coro2b-13.5	chr9	62549937	62551099	1163	+	Coro2b	13473	-	240.641261112966	0.0675193788918133	0.144852824691614	0.555335188547977	0.776805276207191	gRNA_vs_NTC
Id2-58.5	Id2-58.5	chr12	25155310	25156179	870	+	Id2	58603	-	365.573046871835	-0.0616502376270533	0.123655461495109	0.555413721053265	0.776867958835875	gRNA_vs_NTC
Kif26a-5.5	Kif26a-5.5	chr12	112140290	112140810	521	+	Kif26a	5655	-	77.4906023725807	-0.0735257700388484	0.208377571101548	0.555416202411955	0.776867958835875	gRNA_vs_NTC
Nepro+9.5	Nepro+9.5	chr16	44733625	44734388	764	+	Nepro	9705	+	163.650360322038	-0.070978447927172	0.163171932739887	0.555412616597855	0.776867958835875	gRNA_vs_NTC
Samd4+5	Samd4+5	chr14	46887749	46888022	274	+	Samd4	5031	+	59.8858033216257	0.0731362335735021	0.218162898778308	0.555444933912491	0.776888871419653	gRNA_vs_NTC
Vps8+17	Vps8+17	chr16	21439793	21440015	223	+	Vps8	16786	+	23.7865831634015	0.067684176965783	0.267172706435207	0.555446200951953	0.776888871419653	gRNA_vs_NTC
Cdc42se2+54	Cdc42se2+54	chr11	54733320	54733892	573	+	Cdc42se2	54067	+	76.7022888508545	0.0735372937627253	0.207534017375991	0.55546100176046	0.776899049707226	gRNA_vs_NTC
Slc44a1+38.5	Slc44a1+38.5	chr4	53478441	53479323	883	+	Slc44a1	38469	+	97.4586577746693	-0.0735954134870651	0.196982686150058	0.555470255493141	0.776901469371408	gRNA_vs_NTC
Arl4a+19.5	Arl4a+19.5	chr12	40017929	40018654	726	+	Arl4a	19732	+	87.5222187991114	-0.0735548211371965	0.194581965464166	0.555479347133773	0.776903662265115	gRNA_vs_NTC
Twsg1+3.5	Twsg1+3.5	chr17	65947409	65947653	245	+	Twsg1	3693	+	132.278631083819	-0.0732110269877699	0.185454115246292	0.555494129345996	0.776913813930024	gRNA_vs_NTC
Ndfip1-29.5	Ndfip1-29.5	chr18	38379992	38381376	1385	+	Ndfip1	29709	-	283.103051404285	-0.0654890414468865	0.136787426548828	0.555513512647494	0.77693040031396	gRNA_vs_NTC
Bnc2+3	Bnc2+3	chr4	84672385	84672602	218	+	Bnc2	2780	+	58.474989227745	0.0732788931409668	0.214843540894783	0.555537530809735	0.776953468386944	gRNA_vs_NTC
Npcd+9	Npcd+9	chr15	79825117	79825637	521	+	Npcd	8858	+	53.6037468742108	-0.0726645841338898	0.225370536725329	0.555570984294497	0.776988670615475	gRNA_vs_NTC
Grm4+8.5	Grm4+8.5	chr17	27511615	27514466	2852	+	Grm4	8361	+	166.495806910333	0.070848198942024	0.162503326934244	0.555577750289499	0.776988670615475	gRNA_vs_NTC
Scyl3+8.5	Scyl3+8.5	chr1	163936968	163937790	823	+	Scyl3	8279	+	67.7546985747406	-0.0731345604643447	0.217572077343492	0.555613840740025	0.7770183875242	gRNA_vs_NTC
Ift43+23	Ift43+23	chr12	86104498	86106870	2373	+	Ift43	23143	+	934.725286272966	-0.0480325875916246	0.088593454293137	0.555614048805194	0.7770183875242	gRNA_vs_NTC
Fam107b+99	Fam107b+99	chr2	3668775	3669741	967	+	Fam107b	98770	+	66.4492620886313	-0.0728275964632929	0.222794002306297	0.55563376496623	0.777024913262814	gRNA_vs_NTC
Hsh2d-12.5	Hsh2d-12.5	chr8	72176599	72177850	1252	+	Hsh2d	12411	-	142.155396524974	0.0718338266184964	0.16984114729454	0.555627158514163	0.777024913262814	gRNA_vs_NTC
Adarb1-46	Adarb1-46	chr10	77464257	77464660	404	+	Adarb1	46187	-	70.1529955101062	0.0734177994016866	0.20990358282223	0.555761806919834	0.777025078294817	gRNA_vs_NTC
Hic1+48	Hic1+48	chr11	75121242	75121589	348	+	Hic1	48102	+	46.9270946495728	-0.0727912976042883	0.223290509512304	0.555653819374929	0.777025078294817	gRNA_vs_NTC
Fam171a2+0.5	Fam171a2+0.5	chr11	102446488	102448102	1615	+	Fam171a2	385	+	219.406743221313	0.0685036122669382	0.149665372243972	0.555754588169353	0.777025078294817	gRNA_vs_NTC
Serinc5+2	Serinc5+2	chr13	92612600	92613438	839	+	Serinc5	1928	+	687.789183337806	0.0572882162897805	0.111160097642653	0.555679481572481	0.777025078294817	gRNA_vs_NTC
4930474N05Rik+118	4930474N05Rik+118	chr14	36212989	36213244	256	+	4930474N05Rik	118199	+	36.8904896669594	-0.0707612134250435	0.24533267092964	0.555678260120584	0.777025078294817	gRNA_vs_NTC
Dzip1+13	Dzip1+13	chr14	118911873	118913277	1405	+	Dzip1	12883	+	263.31740525435	-0.0694880129057562	0.154598154844051	0.555703951838965	0.777025078294817	gRNA_vs_NTC
Tigit+124	Tigit+124	chr16	43540054	43540513	460	+	Tigit	123861	+	80.0027081172624	0.073577837852454	0.201226567018168	0.555666653964941	0.777025078294817	gRNA_vs_NTC
Prrc1-88	Prrc1-88	chr18	57266448	57267446	999	+	Prrc1	87791	-	153.617749705365	-0.0715647080349526	0.167818115671761	0.555728275683539	0.777025078294817	gRNA_vs_NTC
Lcor+115	Lcor+115	chr19	41597002	41598735	1734	+	Lcor	115231	+	726.826911939202	0.0544268528824475	0.103705740756786	0.555672156653831	0.777025078294817	gRNA_vs_NTC
1700034I23Rik+15.5	1700034I23Rik+15.5	chr3	40886944	40887286	343	+	1700034I23Rik	15426	+	19.8260492071365	-0.0674556861487489	0.268180863051988	0.555739689511341	0.777025078294817	gRNA_vs_NTC
Nsmaf-83	Nsmaf-83	chr4	6537077	6537747	671	+	Nsmaf	83140	-	61.0197801087026	0.0728220778329868	0.222503873130052	0.555759902736968	0.777025078294817	gRNA_vs_NTC
Orc5-39	Orc5-39	chr5	22589287	22589739	453	+	Orc5	39083	-	93.003488395572	0.0735442051825638	0.19694336811164	0.555737156910074	0.777025078294817	gRNA_vs_NTC
Rasl11b+66	Rasl11b+66	chr5	74260213	74262108	1896	+	Rasl11b	65874	+	755.079501424596	0.0536000707225301	0.101646518919982	0.555675429558109	0.777025078294817	gRNA_vs_NTC
Thegl+14	Thegl+14	chr5	77029320	77030622	1303	+	Thegl	13948	+	208.358452276036	-0.0689918474700743	0.152068656852185	0.555757795338272	0.777025078294817	gRNA_vs_NTC
Htra1-21	Htra1-21	chr7	130914894	130915251	358	+	Htra1	21036	-	57.0632941646021	0.0730743912607361	0.218209238674074	0.555754563691984	0.777025078294817	gRNA_vs_NTC
Meak7+22.5	Meak7+22.5	chr8	119755337	119756382	1046	+	Meak7	22555	+	140.903231527404	-0.0733327676736966	0.18899968397531	0.555748893006441	0.777025078294817	gRNA_vs_NTC
Arhgap32-76	Arhgap32-76	chr9	32039951	32040478	528	+	Arhgap32	75919	-	62.675117817593	-0.0734441192382461	0.209184825982775	0.55573175840031	0.777025078294817	gRNA_vs_NTC
Gm5134+0	Gm5134+0	chr10	75954103	75954960	858	+	Gm5134	17	+	105.945455893524	-0.0730998099020117	0.184550031699583	0.555814297667021	0.777025462611585	gRNA_vs_NTC
Col6a2+0	Col6a2+0	chr10	76623027	76624147	1121	+	Col6a2	41	+	173.565511201695	-0.0707803617127497	0.162323871704289	0.555802792346487	0.777025462611585	gRNA_vs_NTC
Emc2-75.5	Emc2-75.5	chr15	43401419	43401751	333	+	Emc2	75641	-	61.5040755803336	-0.0731886080992495	0.215818470099173	0.555778846859339	0.777025462611585	gRNA_vs_NTC
Gm20479-21	Gm20479-21	chr7	27378320	27378648	329	+	Gm20479	21064	-	54.9733504643971	-0.0729358382479705	0.220538843711652	0.555797034341403	0.777025462611585	gRNA_vs_NTC
Ccdc110+0.5	Ccdc110+0.5	chr8	45934555	45935361	807	+	Ccdc110	339	+	140.678250767179	0.072234458139661	0.173759287720201	0.555814756390466	0.777025462611585	gRNA_vs_NTC
Megf11+88.5	Megf11+88.5	chr9	64474083	64474359	277	+	Megf11	88595	+	46.4390331329828	0.0720511915971866	0.232574631890036	0.55577516074961	0.777025462611585	gRNA_vs_NTC
Opn1mw-7.5	Opn1mw-7.5	chrX	74119437	74120374	938	+	Opn1mw	7556	-	99.4085907018677	0.0733346882722716	0.189236344931797	0.555789607365777	0.777025462611585	gRNA_vs_NTC
Il34-5.5	Il34-5.5	chr8	110811081	110811786	706	+	Il34	5508	-	123.571209907934	-0.0722124011928379	0.173569208243471	0.555828146784426	0.777033662365426	gRNA_vs_NTC
Chic1+15	Chic1+15	chrX	103371335	103371881	547	+	Chic1	15132	+	65.6552228043879	0.0731558217966826	0.216281461923186	0.555836060640153	0.777034205939243	gRNA_vs_NTC
Ccn5-32.5	Ccn5-32.5	chr2	163787557	163788899	1343	+	Ccn5	32630	-	225.891706273029	-0.0678231241615158	0.146593864729482	0.555861454648715	0.777059185647339	gRNA_vs_NTC
Cd82+19	Cd82+19	chr2	93443475	93444907	1433	+	Cd82	18947	+	334.766255552209	0.0651826741131486	0.135868347988206	0.55587966685021	0.777074125102586	gRNA_vs_NTC
Sgtb+30	Sgtb+30	chr13	104139525	104140048	524	+	Sgtb	30045	+	72.1113215162651	-0.0731922250720185	0.215181938737121	0.555911458234049	0.777091155820462	gRNA_vs_NTC
Gnpda1-33.5	Gnpda1-33.5	chr18	38371901	38372617	717	+	Gnpda1	33255	-	194.953878374916	0.0700754846110635	0.158089618446541	0.555914426500654	0.777091155820462	gRNA_vs_NTC
Actr3b-25.5	Actr3b-25.5	chr5	25734284	25734734	451	+	Actr3b	25485	-	52.8953185141955	-0.0727635332586835	0.222990964081405	0.555901043717127	0.777091155820462	gRNA_vs_NTC
Gpr161+7	Gpr161+7	chr1	165302740	165303007	268	+	Gpr161	7084	+	22.9314482727229	-0.0648855647399151	0.281201342390459	0.555937790943915	0.777094893831715	gRNA_vs_NTC
Kcmf1+18	Kcmf1+18	chr6	72881195	72883189	1995	+	Kcmf1	17785	+	1414.25814490632	0.0427742946457966	0.0773692386551526	0.555939677435893	0.777094893831715	gRNA_vs_NTC
Lsm3+11.5	Lsm3+11.5	chr6	91527156	91528051	896	+	Lsm3	11675	+	96.3385373858004	-0.0733183294577428	0.189529901758402	0.555937823855282	0.777094893831715	gRNA_vs_NTC
4933412E24Rik+128.5	4933412E24Rik+128.5	chr15	59887793	59888253	461	+	4933412E24Rik	128588	+	61.896955042789	-0.0733072138053722	0.212174165033424	0.555947904606938	0.777095874458029	gRNA_vs_NTC
Cd48-9	Cd48-9	chr1	171672603	171673331	729	+	Cd48	9039	-	71.3925213308565	0.0734846716066402	0.205044384551575	0.555980117386503	0.777123589286022	gRNA_vs_NTC
Tbata+32	Tbata+32	chr10	61203975	61204328	354	+	Tbata	32197	+	106.223809624205	-0.0730018689948093	0.183451874803369	0.555982784060567	0.777123589286022	gRNA_vs_NTC
Med23+14.5	Med23+14.5	chr10	24884304	24884926	623	+	Med23	14629	+	74.0142299737191	-0.0734838802647599	0.204430874896295	0.556028917800434	0.777135475319403	gRNA_vs_NTC
Mtap-101	Mtap-101	chr4	89035813	89036088	276	+	Mtap	101169	-	66.9784958263496	0.0729702484935412	0.219183279951259	0.556022297634284	0.777135475319403	gRNA_vs_NTC
Padi4-2	Padi4-2	chr4	140775917	140776210	294	+	Padi4	1826	-	40.0480286010724	0.0714021895648304	0.2389230668215	0.556003755052956	0.777135475319403	gRNA_vs_NTC
Mgll+32.5	Mgll+32.5	chr6	88756400	88757709	1310	+	Mgll	32642	+	733.731152879284	-0.0554964961968372	0.106556977836468	0.556023625373372	0.777135475319403	gRNA_vs_NTC
Aph1c+8.5	Aph1c+8.5	chr9	66826155	66826484	330	+	Aph1c	8405	+	27.5455250301231	-0.0693898253214109	0.255493441315305	0.556025015305869	0.777135475319403	gRNA_vs_NTC
Gpr45-37.5	Gpr45-37.5	chr1	42914793	42915699	907	+	Gpr45	37623	-	89.8862784721996	-0.0734811317450417	0.196571739532882	0.556044300434589	0.777146456009253	gRNA_vs_NTC
Pwwp2a-25.5	Pwwp2a-25.5	chr11	43656497	43656946	450	+	Pwwp2a	25274	-	38.0375940059997	0.0717652927360127	0.235056253912265	0.556089587903225	0.777199231851536	gRNA_vs_NTC
Tapt1-77.5	Tapt1-77.5	chr5	44304127	44304457	331	+	Tapt1	77665	-	38.6889607333454	0.0709847777692649	0.242632047071986	0.556118678657243	0.777229369797885	gRNA_vs_NTC
Mpp7+100.5	Mpp7+100.5	chr18	7526091	7526369	279	+	Mpp7	100634	+	37.9249652879135	-0.0707954409909035	0.244276719968885	0.556140361769185	0.777248307306867	gRNA_vs_NTC
Ostf1+56	Ostf1+56	chr19	18575443	18576194	752	+	Ostf1	56003	+	84.9379912991424	-0.0733836328197397	0.192706415418154	0.556147282913763	0.777248307306867	gRNA_vs_NTC
Shtn1+34	Shtn1+34	chr19	59041710	59042475	766	+	Shtn1	34006	+	141.590181842445	0.0720238822310266	0.172365224982312	0.556158972515413	0.777254124567807	gRNA_vs_NTC
Hic1+13.5	Hic1+13.5	chr11	75155809	75156187	379	+	Hic1	13519	+	248.497612169035	-0.0693219256418319	0.154162462566431	0.556182193344976	0.77727605679951	gRNA_vs_NTC
Lrmp+34	Lrmp+34	chr6	145149335	145150140	806	+	Lrmp	34084	+	62.8491877452188	0.0733089545341576	0.210736326887212	0.556195890565651	0.777284679178351	gRNA_vs_NTC
Trim40-2.5	Trim40-2.5	chr17	36892208	36892787	580	+	Trim40	2373	-	100.148932763383	0.0733451636544439	0.191825090728483	0.556216734843342	0.77730328921266	gRNA_vs_NTC
Csf3+3.5	Csf3+3.5	chr11	98704579	98704825	247	+	Csf3	3439	+	38.6424452486988	-0.0717903232845143	0.234449966425142	0.556253840143625	0.777338010051374	gRNA_vs_NTC
Dnah10+36	Dnah10+36	chr5	124760982	124761454	473	+	Dnah10	36133	+	56.4085538359634	-0.0728197461019489	0.221007954784737	0.55625663605187	0.777338010051374	gRNA_vs_NTC
Zfp354c+58	Zfp354c+58	chr11	50769249	50769912	664	+	Zfp354c	58142	+	110.771342002689	-0.0729095973707754	0.182842719837692	0.556268154973136	0.777340457179819	gRNA_vs_NTC
Vmn2r120+73	Vmn2r120+73	chr17	57472235	57472456	222	+	Vmn2r120	73158	+	18.4053107338682	0.0667824117963391	0.271391617482436	0.556277952466203	0.777340457179819	gRNA_vs_NTC
Nupl2+90	Nupl2+90	chr5	24254609	24255179	571	+	Nupl2	89931	+	76.1192184496747	-0.0734500292740647	0.203006152487703	0.556285942026776	0.777340457179819	gRNA_vs_NTC
Klf3-39	Klf3-39	chr5	64764364	64764771	408	+	Klf3	38818	-	64.7836184487949	0.0724572607916494	0.22633578552936	0.556288499164826	0.777340457179819	gRNA_vs_NTC
Pdgfb-22.5	Pdgfb-22.5	chr15	80036445	80038143	1699	+	Pdgfb	22316	-	237.370737103764	-0.0679259918333903	0.147405347261298	0.556302470010289	0.777349460103421	gRNA_vs_NTC
Nup93+41.5	Nup93+41.5	chr8	94255631	94256142	512	+	Nup93	41322	+	191.225652117595	-0.0695718157000967	0.155633957876642	0.556310119700601	0.777349630034427	gRNA_vs_NTC
Sptlc1+7.5	Sptlc1+7.5	chr13	53369303	53370016	714	+	Sptlc1	7736	+	96.0612706803425	-0.0733789800092904	0.193825741098511	0.556320080566724	0.777353029395796	gRNA_vs_NTC
Aqp12+8.5	Aqp12+8.5	chr1	93014277	93015730	1454	+	Aqp12	8669	+	168.934979507849	-0.071185687633498	0.165976823033951	0.556473919708701	0.777369178822828	gRNA_vs_NTC
Cep83-132.5	Cep83-132.5	chr10	94555488	94556545	1058	+	Cep83	132635	-	354.643140701874	-0.0620842513263385	0.125546647194251	0.556466911633592	0.777369178822828	gRNA_vs_NTC
Kcnmb1-45.5	Kcnmb1-45.5	chr11	33917419	33917998	580	+	Kcnmb1	45302	-	78.418052954159	0.0732532977240074	0.211285276101203	0.556392141931928	0.777369178822828	gRNA_vs_NTC
Il13+7	Il13+7	chr11	53626801	53628503	1703	+	Il13	7048	+	283.060440982659	0.0663442948416169	0.140673660558243	0.556368198006694	0.777369178822828	gRNA_vs_NTC
Akap6-83.5	Akap6-83.5	chr12	52615662	52616288	627	+	Akap6	83405	-	73.914259012289	-0.0733504096334684	0.207655667589052	0.556423742331349	0.777369178822828	gRNA_vs_NTC
Wdr60+34	Wdr60+34	chr12	116228745	116229064	320	+	Wdr60	34116	+	62.5123753083466	-0.0733012300404121	0.209477165351612	0.556435752657069	0.777369178822828	gRNA_vs_NTC
Simc1+0.5	Simc1+0.5	chr13	54503355	54505148	1794	+	Simc1	472	+	802.356079991131	0.0517471514495577	0.0974091145828223	0.55648220346121	0.777369178822828	gRNA_vs_NTC
Gm45623-20.5	Gm45623-20.5	chr13	56774420	56774691	272	+	Gm45623	20727	-	29.4209498518585	0.069099690152212	0.256929342669128	0.556482145152041	0.777369178822828	gRNA_vs_NTC
Zfat+40.5	Zfat+40.5	chr15	68217807	68218704	898	+	Zfat	40599	+	172.895278049123	-0.0711684120787764	0.165838876598913	0.556465491146712	0.777369178822828	gRNA_vs_NTC
Slc38a2+15	Slc38a2+15	chr15	96684097	96685043	947	+	Slc38a2	15158	+	87.2296467232796	-0.0733929663051889	0.195019942195897	0.556377856935123	0.777369178822828	gRNA_vs_NTC
A730009L09Rik+107	A730009L09Rik+107	chr16	84621269	84622671	1403	+	A730009L09Rik	106849	+	816.025523813844	-0.0498906655452527	0.0930137248265124	0.556351928251443	0.777369178822828	gRNA_vs_NTC
Nelfe+5.5	Nelfe+5.5	chr17	34855749	34856109	361	+	Nelfe	5538	+	66.7741520188319	0.0733174655616992	0.209271840847839	0.556381097999101	0.777369178822828	gRNA_vs_NTC
Kin+21	Kin+21	chr2	10101047	10101811	765	+	Kin	20836	+	85.3590659284186	-0.0734258979645058	0.198050513899973	0.556418324067853	0.777369178822828	gRNA_vs_NTC
Tox-312	Tox-312	chr4	7303257	7303460	204	+	Tox	311800	-	26.9691553956661	0.0688702465901353	0.258684003254778	0.556339908781137	0.777369178822828	gRNA_vs_NTC
Gpx7+0.5	Gpx7+0.5	chr4	108405790	108407011	1222	+	Gpx7	559	+	166.852906153444	-0.0717251829135872	0.170190457039008	0.55644639270729	0.777369178822828	gRNA_vs_NTC
Gbp6-0	Gbp6-0	chr5	105292941	105294652	1712	+	Gbp6	97	-	158.739177085263	-0.0712984813872968	0.166759603452667	0.556431812222882	0.777369178822828	gRNA_vs_NTC
B4galnt3+11	B4galnt3+11	chr6	120283436	120283760	325	+	B4galnt3	10959	+	35.9202547429437	0.071045379469168	0.241626502608012	0.556379271101568	0.777369178822828	gRNA_vs_NTC
Kdm8+20.5	Kdm8+20.5	chr7	125464893	125465303	411	+	Kdm8	20422	+	32.719627962129	-0.0700279439758128	0.250110691237079	0.556464282532051	0.777369178822828	gRNA_vs_NTC
Tmem108+9.5	Tmem108+9.5	chr9	103752044	103752332	289	+	Tmem108	9647	+	18.9429841811791	0.0634522551972378	0.287105894078537	0.556393920261709	0.777369178822828	gRNA_vs_NTC
Prkar2a+45.5	Prkar2a+45.5	chr9	108734549	108735069	521	+	Prkar2a	45495	+	151.575700254702	-0.0710376767098721	0.164914373987	0.556479554579891	0.777369178822828	gRNA_vs_NTC
Elk3+16	Elk3+16	chr10	93294571	93295570	1000	+	Elk3	16063	+	215.498823252728	0.0682385520691962	0.149027938554213	0.556510519274363	0.777398217265567	gRNA_vs_NTC
Dtnbp1+0.5	Dtnbp1+0.5	chr13	45000943	45002635	1693	+	Dtnbp1	356	+	396.90332985265	0.0614891403220061	0.12369801651678	0.556534677386259	0.777421447043534	gRNA_vs_NTC
Pspn-3.5	Pspn-3.5	chr17	57003358	57003601	244	+	Pspn	3460	-	35.9627089138041	0.0699961015560378	0.250241213022286	0.556544377865842	0.777424480647532	gRNA_vs_NTC
Ccl20-5	Ccl20-5	chr1	83111148	83112027	880	+	Ccl20	5176	-	147.248759634847	-0.0727280921256699	0.181062773447296	0.556587134061102	0.777463533107317	gRNA_vs_NTC
Nsun2-48	Nsun2-48	chr13	69485459	69486506	1048	+	Nsun2	47761	-	425.640477738526	0.0607197503739444	0.121357012516541	0.556594922379996	0.777463533107317	gRNA_vs_NTC
Mef2a-53	Mef2a-53	chr7	67425650	67426386	737	+	Mef2a	53159	-	282.730223338578	-0.0716976305903857	0.234747599422302	0.55659438663558	0.777463533107317	gRNA_vs_NTC
Tnfrsf19+108.5	Tnfrsf19+108.5	chr14	60937599	60938033	435	+	Tnfrsf19	108672	+	50.1222948722273	0.0725697461167506	0.22378132285973	0.556639022165665	0.777514615004553	gRNA_vs_NTC
Smim12-34.5	Smim12-34.5	chr4	127209098	127209702	605	+	Smim12	34381	-	98.6278465919156	0.0733425703961165	0.195057381349754	0.556647318868621	0.777515686371337	gRNA_vs_NTC
Otulin+53.5	Otulin+53.5	chr15	27576861	27577310	450	+	Otulin	53606	+	115.790711003808	-0.0725511587424082	0.178957234988879	0.556674321358679	0.777542885286998	gRNA_vs_NTC
Mast2+45	Mast2+45	chr4	116418798	116419306	509	+	Mast2	45129	+	78.9104002377599	0.0733356062948581	0.205823936990579	0.556694855061865	0.777561048217725	gRNA_vs_NTC
Cxcr1-20	Cxcr1-20	chr1	74214361	74215173	813	+	Cxcr1	20135	-	102.884717031351	0.0730401770177697	0.18671402568727	0.556752980444752	0.777583385893101	gRNA_vs_NTC
Krt75-25.5	Krt75-25.5	chr15	101599040	101599714	675	+	Krt75	25472	-	112.165842836721	0.0726992730798951	0.181073004031696	0.556745537580018	0.777583385893101	gRNA_vs_NTC
Btnl6+5.5	Btnl6+5.5	chr17	34511747	34511972	226	+	Btnl6	5491	+	18.5322026971493	-0.0662839924127077	0.273597502045339	0.55674640463869	0.777583385893101	gRNA_vs_NTC
Clip4+414	Clip4+414	chr17	72182098	72182490	393	+	Clip4	413821	+	52.8982302087784	0.0728439924527126	0.218928525956542	0.556754365132329	0.777583385893101	gRNA_vs_NTC
Ptgis+21	Ptgis+21	chr2	167219315	167219677	363	+	Ptgis	21106	+	96.8147546276306	-0.073309909532885	0.19444377992467	0.556756029788945	0.777583385893101	gRNA_vs_NTC
Ccne1-24	Ccne1-24	chr7	38131042	38131694	653	+	Ccne1	23833	-	72.6043664282108	0.0733119561579549	0.2066762614161	0.556735235906694	0.777583385893101	gRNA_vs_NTC
Wdr5+48.5	Wdr5+48.5	chr2	27563600	27564088	489	+	Wdr5	48687	+	42.6368843076822	0.0714912780406056	0.236572088665615	0.556766365760451	0.777587304268883	gRNA_vs_NTC
Tmem200a+160.5	Tmem200a+160.5	chr10	25918209	25918490	282	+	Tmem200a	160701	+	106.007991745033	0.0729770055505813	0.18566239716681	0.556800317834434	0.777624204655094	gRNA_vs_NTC
Rasl10b+10	Rasl10b+10	chr11	83418708	83419282	575	+	Rasl10b	9858	+	66.0171085573247	0.07320080028952	0.210293058123335	0.556834216927652	0.777651426667523	gRNA_vs_NTC
Rbm27+25	Rbm27+25	chr18	42300104	42300410	307	+	Rbm27	24904	+	32.514225943105	-0.0701386014831346	0.248663456308247	0.556842402554684	0.777651426667523	gRNA_vs_NTC
Mtx2+138.5	Mtx2+138.5	chr2	74964243	74964822	580	+	Mtx2	138729	+	126.175515831562	-0.0722685525408587	0.176040623832084	0.55683562633983	0.777651426667523	gRNA_vs_NTC
Sirt6+7	Sirt6+7	chr10	81620354	81621061	708	+	Sirt6	7088	+	43.8721219598241	0.0715271057813639	0.236014344719368	0.556860655155028	0.777652471451447	gRNA_vs_NTC
Sec14l1-25	Sec14l1-25	chr11	117089948	117090604	657	+	Sec14l1	24889	-	145.310904137194	0.0726417571192509	0.180610660389791	0.556873274733738	0.777652471451447	gRNA_vs_NTC
Fam120a+48	Fam120a+48	chr13	48919779	48920031	253	+	Fam120a	48110	+	25.3415440328066	-0.0679789068568275	0.263806292567355	0.556867812942	0.777652471451447	gRNA_vs_NTC
Golim4+0.5	Golim4+0.5	chr3	75955234	75957551	2318	+	Golim4	555	+	1814.96233210093	0.0419591166541082	0.0758830319240545	0.556852390046535	0.777652471451447	gRNA_vs_NTC
Dag1+29	Dag1+29	chr9	108234721	108235439	719	+	Dag1	28876	+	83.9460044365757	-0.073293491842668	0.19482561035754	0.556883058930534	0.777655617893934	gRNA_vs_NTC
Gm13283+0.5	Gm13283+0.5	chr4	88760461	88760706	246	+	Gm13283	464	+	253.213116888775	-0.0669807079283802	0.143680477321458	0.556895131745725	0.77766196013393	gRNA_vs_NTC
Nacad+4	Nacad+4	chr11	6601687	6601945	259	+	Nacad	4235	+	123.577188085188	0.0727068285341273	0.18161424096353	0.556910483254099	0.777665857005201	gRNA_vs_NTC
Arl6ip5+11.5	Arl6ip5+11.5	chr6	97221129	97223231	2103	+	Arl6ip5	11491	+	954.714082006028	-0.0503748880272645	0.0943022162340573	0.556912984638975	0.777665857005201	gRNA_vs_NTC
Il9r+17.5	Il9r+17.5	chr11	32182617	32182893	277	+	Il9r	17522	+	41.5150899184323	0.0713820378588506	0.237316213295004	0.556956738514661	0.777671491062763	gRNA_vs_NTC
Odc1-94.5	Odc1-94.5	chr12	17449704	17451121	1418	+	Odc1	94379	-	320.2688158763	0.0661357976942226	0.140220110059092	0.556936946234236	0.777671491062763	gRNA_vs_NTC
Gypc-10	Gypc-10	chr18	32569418	32570260	843	+	Gypc	9804	-	284.950651044327	0.0656828711577404	0.138455122186735	0.556969737764349	0.777671491062763	gRNA_vs_NTC
Zdhhc6+27	Zdhhc6+27	chr19	55289091	55289428	338	+	Zdhhc6	26771	+	77.1626618271882	-0.073321132341614	0.197849505380283	0.556960728675197	0.777671491062763	gRNA_vs_NTC
1110051M20Rik+50	1110051M20Rik+50	chr2	91394730	91395032	303	+	1110051M20Rik	49821	+	39.6464980780746	0.0710946549912739	0.240123771086111	0.556962896381304	0.777671491062763	gRNA_vs_NTC
Stoml1+16	Stoml1+16	chr9	58268851	58269338	488	+	Stoml1	15930	+	133.080230973613	0.0725309834230733	0.179365275546566	0.556957676452825	0.777671491062763	gRNA_vs_NTC
Eef1a1-25	Eef1a1-25	chr9	78513648	78514887	1240	+	Eef1a1	25115	-	262.446657164506	-0.0665524105560025	0.141905597122947	0.556925193830822	0.777671491062763	gRNA_vs_NTC
Atp5o+0	Atp5o+0	chr16	91930958	91932202	1245	+	Atp5o	105	+	330.094051200175	0.0630761738852572	0.129095874614725	0.557034007737727	0.777729679534299	gRNA_vs_NTC
Mc2r-419	Mc2r-419	chr18	68847499	68849286	1788	+	Mc2r	419071	-	124.368358501788	-0.0729187428481811	0.185355287921665	0.557022036878475	0.777729679534299	gRNA_vs_NTC
Lmo2-40	Lmo2-40	chr2	103917192	103918857	1666	+	Lmo2	39959	-	623.249424969442	-0.0588530712701095	0.116056491554596	0.55702845427715	0.777729679534299	gRNA_vs_NTC
Arsa+8.5	Arsa+8.5	chr15	89468601	89469009	409	+	Arsa	8618	+	54.4589914353651	-0.0727355719239226	0.219834162575355	0.557055549436175	0.777739402835299	gRNA_vs_NTC
Clic6+34.5	Clic6+34.5	chr16	92519962	92520239	278	+	Clic6	34364	+	49.0181554381831	-0.0721267240127693	0.228740607966057	0.557056332992014	0.777739402835299	gRNA_vs_NTC
Mast2+12.5	Mast2+12.5	chr4	116451268	116452053	786	+	Mast2	12521	+	377.342660046902	0.0633248692523932	0.129956448376908	0.557068424810588	0.777739402835299	gRNA_vs_NTC
Mmp20+2.5	Mmp20+2.5	chr9	7630560	7630854	295	+	Mmp20	2476	+	48.8428232707631	-0.0721791353180585	0.228035298986207	0.557071099288247	0.777739402835299	gRNA_vs_NTC
Mylk2+3.5	Mylk2+3.5	chr2	152914160	152915285	1126	+	Mylk2	3370	+	643.692111791183	-0.0532049560146509	0.101148216977293	0.557104627358531	0.777775696240578	gRNA_vs_NTC
Cd180+314.5	Cd180+314.5	chr13	103007591	103008049	459	+	Cd180	314262	+	42.0154432945876	-0.0713536612273761	0.23727937097615	0.557124540044868	0.777792980436875	gRNA_vs_NTC
Cyp20a1-79.5	Cyp20a1-79.5	chr1	60263155	60263998	844	+	Cyp20a1	79744	-	178.42951117048	0.0707623830527518	0.163825312331714	0.557141036920171	0.777795718072358	gRNA_vs_NTC
Gmpr+14.5	Gmpr+14.5	chr13	45521685	45521943	259	+	Gmpr	14370	+	40.4702714274664	-0.0716802407377596	0.233799606072328	0.557141565784815	0.777795718072358	gRNA_vs_NTC
Coro1a-0	Coro1a-0	chr7	126707558	126708489	932	+	Coro1a	235	-	610.354015624022	-0.0544912708368118	0.104390319381347	0.557168962810606	0.777823449644074	gRNA_vs_NTC
Hlx-5.5	Hlx-5.5	chr1	184737997	184738305	309	+	Hlx	5531	-	100.410062051483	0.0732155060107342	0.193797190802871	0.557179884583049	0.777828180862612	gRNA_vs_NTC
Ece1+13	Ece1+13	chr4	137874554	137875958	1405	+	Ece1	13019	+	706.709448699701	-0.0514482214592161	0.0969207850028511	0.557202822703927	0.777849686658026	gRNA_vs_NTC
Ttc27+37	Ttc27+37	chr17	74754776	74755118	343	+	Ttc27	37215	+	32.2896185382735	-0.0701404324977006	0.248080918348511	0.557212668824905	0.777852915815327	gRNA_vs_NTC
Gm11733-70.5	Gm11733-70.5	chr11	117413419	117413924	506	+	Gm11733	70694	-	47.2659724012933	0.0719016910875111	0.231072721871007	0.55723453509981	0.777862408673638	gRNA_vs_NTC
Tiam1+237.5	Tiam1+237.5	chr16	89905868	89906409	542	+	Tiam1	237629	+	64.4473791138697	0.0729320737490322	0.215339628895596	0.5572326463789	0.777862408673638	gRNA_vs_NTC
AL731706.1-103	AL731706.1-103	chr2	136993904	136994900	997	+	AL731706.1	103012	-	110.400474293586	0.0728970729198434	0.185746673668492	0.557250209435781	0.777873076305092	gRNA_vs_NTC
Zmynd8+8.5	Zmynd8+8.5	chr2	165890327	165890845	519	+	Zmynd8	8428	+	98.6361208614008	-0.0732163200121842	0.206471649729985	0.557257243333265	0.777873076305092	gRNA_vs_NTC
Tgfbrap1+46.5	Tgfbrap1+46.5	chr1	43051926	43052553	628	+	Tgfbrap1	46396	+	144.434576093669	-0.0723923037784419	0.178478796727978	0.55731916982053	0.777931651748488	gRNA_vs_NTC
Papola+14.5	Papola+14.5	chr12	105798584	105799480	897	+	Papola	14338	+	127.291932803147	-0.0726664829409398	0.182145719679747	0.55732180710244	0.777931651748488	gRNA_vs_NTC
Btn1a1+16.5	Btn1a1+16.5	chr13	23448790	23449616	827	+	Btn1a1	16696	+	264.521704519141	-0.0661375020644481	0.140477176888075	0.557307827022687	0.777931651748488	gRNA_vs_NTC
Ywhaz+28	Ywhaz+28	chr15	36768652	36769054	403	+	Ywhaz	28074	+	40.2529320881455	0.0714074561016259	0.236282231224994	0.557352543602371	0.777936612922632	gRNA_vs_NTC
Zfp516+133.5	Zfp516+133.5	chr18	83043866	83044091	226	+	Zfp516	133315	+	28.4044699880906	-0.0698102219864424	0.250498099155887	0.557352901805195	0.777936612922632	gRNA_vs_NTC
Cfap77+38.5	Cfap77+38.5	chr2	29016361	29016997	637	+	Cfap77	38385	+	69.9195958653859	0.073232322926044	0.204529362131918	0.557340486028981	0.777936612922632	gRNA_vs_NTC
Khdc3-24.5	Khdc3-24.5	chr9	73077194	73077673	480	+	Khdc3	24400	-	104.26096945932	-0.0730123888917275	0.188576852972547	0.557355496422905	0.777936612922632	gRNA_vs_NTC
Rabgef1-8	Rabgef1-8	chr5	130163410	130164329	920	+	Rabgef1	7926	-	85.097990466884	0.0732379432827271	0.203644638740689	0.557366553016833	0.777941529892652	gRNA_vs_NTC
Parp8+317.5	Parp8+317.5	chr13	116707742	116708186	445	+	Parp8	317571	+	71.282951279557	0.0729998278772442	0.21306186462273	0.557379416156291	0.777948968172399	gRNA_vs_NTC
Klhdc1+17	Klhdc1+17	chr12	69258002	69258215	214	+	Klhdc1	16932	+	58.730250283559	-0.0730102093105535	0.212604355818633	0.557416628807997	0.777959604109433	gRNA_vs_NTC
Tprg+96	Tprg+96	chr16	25382651	25383106	456	+	Tprg	96061	+	42.8943491920272	-0.0702480486177238	0.246904882785105	0.557399000431042	0.777959604109433	gRNA_vs_NTC
Ets2-36	Ets2-36	chr16	95665573	95666562	990	+	Ets2	36005	-	362.42542380002	0.0644348613757753	0.134049349064386	0.557411859502221	0.777959604109433	gRNA_vs_NTC
Sncaip+1	Sncaip+1	chr18	52768165	52769066	902	+	Sncaip	906	+	75.5654721960398	0.073208273783355	0.205183453280057	0.557417172469927	0.777959604109433	gRNA_vs_NTC
Vwc2+17.5	Vwc2+17.5	chr11	11131663	11131941	279	+	Vwc2	17579	+	46.4492019266631	0.071928217428805	0.230296698559071	0.557435443658984	0.777974589287812	gRNA_vs_NTC
Trmt11+62.5	Trmt11+62.5	chr10	30537626	30538897	1272	+	Trmt11	62486	+	459.017733524696	-0.0594011037515725	0.117825944099485	0.557461053701825	0.777989301327889	gRNA_vs_NTC
Itgb3-17.5	Itgb3-17.5	chr11	104589865	104590877	1013	+	Itgb3	17626	-	213.644554418336	0.0687086513587851	0.152138013994681	0.557453822075095	0.777989301327889	gRNA_vs_NTC
Ncoa3-5.5	Ncoa3-5.5	chr2	165987021	165987443	423	+	Ncoa3	5401	-	138.147830174357	-0.0715564827653918	0.170349620136093	0.557469460989945	0.777990519682418	gRNA_vs_NTC
a+6	a+6	chr2	154796678	154797663	986	+	a	5768	+	121.911998288342	0.0726139922055867	0.181941850890271	0.557528856059516	0.778056089437829	gRNA_vs_NTC
Get4+9.5	Get4+9.5	chr5	139261395	139261968	574	+	Get4	9357	+	140.919739467931	0.0729282909877424	0.187430236789178	0.557531514872877	0.778056089437829	gRNA_vs_NTC
Lctl-29.5	Lctl-29.5	chr9	64087429	64087750	322	+	Lctl	29555	-	59.6957062743453	-0.0729393568546945	0.213743385430377	0.557553546192942	0.778076319429727	gRNA_vs_NTC
Tns3+140.5	Tns3+140.5	chr11	8523808	8524090	283	+	Tns3	140730	+	43.1721332527696	-0.0719271957407127	0.229948653575709	0.557590732602185	0.77811769779717	gRNA_vs_NTC
Rps3a1+0	Rps3a1+0	chr3	86141653	86143522	1870	+	Rps3a1	113	+	969.114839834533	0.0514861134707927	0.0971343884223608	0.55759826985993	0.778117700223477	gRNA_vs_NTC
Angpt1+300	Angpt1+300	chr15	42376883	42377210	328	+	Angpt1	299929	+	47.2686610446442	-0.0718271008550628	0.231066732624227	0.557627396889633	0.778137730468199	gRNA_vs_NTC
Irf2bp2-9.5	Irf2bp2-9.5	chr8	126603326	126603915	590	+	Irf2bp2	9633	-	69.9035117774765	-0.0731859826076901	0.20384598165842	0.557627694936914	0.778137730468199	gRNA_vs_NTC
Svil+11	Svil+11	chr18	4931025	4931818	794	+	Svil	10881	+	212.682082359918	-0.0689822589543755	0.153718784262341	0.557635695175311	0.778138378678126	gRNA_vs_NTC
Meak7-28.5	Meak7-28.5	chr8	119806448	119807201	754	+	Meak7	28407	-	59.2825576351705	-0.0728460577998127	0.215502029814426	0.557643572339554	0.778138855132194	gRNA_vs_NTC
Rnf217-133.5	Rnf217-133.5	chr10	31742370	31742959	590	+	Rnf217	133479	-	64.8796761972242	0.0730481432395376	0.210084877914029	0.557666167019415	0.778149352807016	gRNA_vs_NTC
Nebl+58.5	Nebl+58.5	chr2	17672575	17672853	279	+	Nebl	58748	+	11.5752987622819	-0.0595597106593432	0.300519624053107	0.557659695249676	0.778149352807016	gRNA_vs_NTC
Gm4951-9.5	Gm4951-9.5	chr18	60202282	60202525	244	+	Gm4951	9674	-	43.844362510924	0.0718663879675851	0.230462880848367	0.557686763855318	0.778167577472536	gRNA_vs_NTC
Scaf8+57.5	Scaf8+57.5	chr17	3171932	3172890	959	+	Scaf8	57439	+	156.13626723958	0.0722275640086072	0.177394016187513	0.557712503447136	0.778185614981076	gRNA_vs_NTC
Gpcpd1-16.5	Gpcpd1-16.5	chr2	132603982	132604179	198	+	Gpcpd1	16350	-	90.7507980375275	0.0731865253308876	0.199208084960046	0.557714763090011	0.778185614981076	gRNA_vs_NTC
F5-15.5	F5-15.5	chr1	164135267	164136924	1658	+	F5	15740	-	1706.65597258564	-0.0440851082254611	0.0805437289856783	0.557747503258669	0.778214490830006	gRNA_vs_NTC
Svil-112	Svil-112	chr18	4808552	4808827	276	+	Svil	111848	-	29.4850145669795	-0.069094165933043	0.255284247526547	0.557750530920552	0.778214490830006	gRNA_vs_NTC
Lamp5-50	Lamp5-50	chr2	136001879	136002440	562	+	Lamp5	50077	-	63.0139410810898	-0.0727541910817132	0.216948267219013	0.557763568997508	0.778222166991172	gRNA_vs_NTC
Xpr1+44.5	Xpr1+44.5	chr1	155372958	155373359	402	+	Xpr1	44255	+	45.1380179699474	-0.071884962898096	0.230002616350339	0.557788517514388	0.778227655789169	gRNA_vs_NTC
Iltifb-12.5	Iltifb-12.5	chr10	118307528	118307814	287	+	Iltifb	12632	-	32.1361758541046	0.0704067736980948	0.244836989226383	0.557846855904908	0.778227655789169	gRNA_vs_NTC
Slc1a4+6	Slc1a4+6	chr11	20326308	20326652	345	+	Slc1a4	6231	+	25.8049188200988	-0.0658624472463238	0.274805093665058	0.557779766093329	0.778227655789169	gRNA_vs_NTC
Sertad2+10	Sertad2+10	chr11	20552480	20553648	1169	+	Sertad2	9811	+	274.335488833607	0.0661109755114173	0.140738420662692	0.55785040532499	0.778227655789169	gRNA_vs_NTC
Lpin1+78	Lpin1+78	chr12	16568401	16569884	1484	+	Lpin1	77822	+	178.906018700497	0.0697913515397663	0.158404466255301	0.557810127536915	0.778227655789169	gRNA_vs_NTC
Mplkip-268.5	Mplkip-268.5	chr13	17426382	17426984	603	+	Mplkip	268506	-	70.7765264846536	-0.0731088497649657	0.206702466467988	0.557796442828622	0.778227655789169	gRNA_vs_NTC
Myc+810	Myc+810	chr15	62795119	62795476	358	+	Myc	809906	+	26.5601092099211	-0.0690083060375673	0.255783739038042	0.557834809383142	0.778227655789169	gRNA_vs_NTC
Lrp5+18	Lrp5+18	chr19	3667830	3669715	1886	+	Lrp5	17790	+	240.204012140474	0.0671692632956273	0.14519034738463	0.557834157855406	0.778227655789169	gRNA_vs_NTC
Arhgap24-62	Arhgap24-62	chr5	102419051	102419524	474	+	Arhgap24	62101	-	50.3019784202301	0.0717031980538315	0.23210702169071	0.557809032599533	0.778227655789169	gRNA_vs_NTC
Cars2+22	Cars2+22	chr8	11528423	11529017	595	+	Cars2	22061	+	59.8049203231211	-0.072496058032491	0.221415317844672	0.557817490540994	0.778227655789169	gRNA_vs_NTC
Thy1-96	Thy1-96	chr9	43947191	43947393	203	+	Thy1	96089	-	42.667275474623	-0.0714923245177201	0.234381053857319	0.557847133826535	0.778227655789169	gRNA_vs_NTC
Syne1+39	Syne1+39	chr10	5512230	5512531	302	+	Syne1	39100	+	31.733528748438	-0.0701604883465599	0.246907742868449	0.55785915657714	0.778229350285808	gRNA_vs_NTC
Plekha5+75.5	Plekha5+75.5	chr6	140499166	140499701	536	+	Plekha5	75379	+	58.1233714519076	0.0722421262535568	0.22510117387046	0.557875994940083	0.778242326333242	gRNA_vs_NTC
Nde1-74.5	Nde1-74.5	chr16	14088112	14088951	840	+	Nde1	74741	-	608.932737291539	-0.0576865826954068	0.113137904000723	0.557904443625098	0.778269920652982	gRNA_vs_NTC
Arap2+0	Arap2+0	chr5	62765354	62766780	1427	+	Arap2	90	+	592.040461229713	0.0544778005069125	0.104619719668156	0.557918386659077	0.778269920652982	gRNA_vs_NTC
Bcor+100.5	Bcor+100.5	chrX	12059342	12060771	1430	+	Bcor	100297	+	227.063209958173	-0.0682367739055651	0.15018771326517	0.557911641707616	0.778269920652982	gRNA_vs_NTC
Map3k8+1.5	Map3k8+1.5	chr18	4350593	4352086	1494	+	Map3k8	1674	+	408.767219996425	0.0598874330398998	0.119473246443188	0.557940069357803	0.778279139246843	gRNA_vs_NTC
Gpr155-65	Gpr155-65	chr2	73451566	73451815	250	+	Gpr155	65117	-	76.0325772286351	0.0731285131890138	0.203702783333643	0.557937621433728	0.778279139246843	gRNA_vs_NTC
Slco3a1-36	Slco3a1-36	chr7	74590413	74590824	412	+	Slco3a1	35837	-	33.4958183726055	0.069397889233153	0.252760371622826	0.557967688112558	0.778307151100311	gRNA_vs_NTC
Col6a1-109.5	Col6a1-109.5	chr10	76835293	76836421	1129	+	Col6a1	109688	-	133.741953491861	0.0724263712358748	0.180532281729315	0.557998278743533	0.778328793622192	gRNA_vs_NTC
Tmem222-29.5	Tmem222-29.5	chr4	133307283	133307777	495	+	Tmem222	29737	-	54.9999087967771	0.0721145919865706	0.226552182329909	0.557995348474838	0.778328793622192	gRNA_vs_NTC
D930020B18Rik-0.5	D930020B18Rik-0.5	chr10	121639812	121642360	2549	+	D930020B18Rik	499	-	1118.5530158678	-0.0474396959072734	0.0879171428326536	0.558009788227059	0.778334333815022	gRNA_vs_NTC
Wnt8b-6	Wnt8b-6	chr19	44487210	44487906	697	+	Wnt8b	5911	-	278.672835107363	-0.0676911393703506	0.147692136027985	0.55802602753098	0.778346471111412	gRNA_vs_NTC
Zhx2-94	Zhx2-94	chr15	57600704	57600910	207	+	Zhx2	93855	-	51.1499949201449	-0.0723099650120602	0.2235958480333	0.558060878911646	0.778374054224691	gRNA_vs_NTC
Epc2-232.5	Epc2-232.5	chr2	49218962	49219280	319	+	Epc2	232362	-	31.3079675720735	0.069820269868415	0.249367951569361	0.558059125886465	0.778374054224691	gRNA_vs_NTC
Mrps27+40	Mrps27+40	chr13	99384404	99385454	1051	+	Mrps27	40143	+	289.991122269271	-0.0677772694637251	0.148145418594988	0.558092133436987	0.778386105390666	gRNA_vs_NTC
Fam83a-27.5	Fam83a-27.5	chr15	57957574	57958109	536	+	Fam83a	27575	-	61.3013824626788	-0.0728103618765033	0.214430435844773	0.558077968298717	0.778386105390666	gRNA_vs_NTC
Adam10+127.5	Adam10+127.5	chr9	70806263	70806519	257	+	Adam10	127394	+	42.6171260709857	0.0707550412740151	0.241297919617617	0.5580912711908	0.778386105390666	gRNA_vs_NTC
Slc5a3+24	Slc5a3+24	chr16	92082233	92082735	503	+	Slc5a3	24162	+	54.6122459820818	-0.0723538988341141	0.222778732013847	0.558111819316354	0.778399278540633	gRNA_vs_NTC
Msantd3+0.5	Msantd3+0.5	chr4	48539977	48541045	1069	+	Msantd3	576	+	119.257086164649	-0.0724451499922881	0.18111390128085	0.558124193142261	0.778399278540633	gRNA_vs_NTC
Ica1+25.5	Ica1+25.5	chr6	8752919	8753354	436	+	Ica1	25350	+	100.444776398443	-0.0730855568536452	0.196458719678797	0.558121193530699	0.778399278540633	gRNA_vs_NTC
Cds1+19.5	Cds1+19.5	chr5	101784304	101784819	516	+	Cds1	19431	+	40.7395536799805	0.0694624480709967	0.252031832579404	0.558137923451342	0.778407914310988	gRNA_vs_NTC
Rps6kl1-5.5	Rps6kl1-5.5	chr12	85156218	85156919	702	+	Rps6kl1	5303	-	139.895821359784	0.0723373292976806	0.179729820659119	0.558151554344212	0.778416411198976	gRNA_vs_NTC
Erbb4-260	Erbb4-260	chr1	69367422	69368265	844	+	Erbb4	259783	-	291.947276674858	-0.0647343781650393	0.135604023340981	0.558167167694919	0.778419671507346	gRNA_vs_NTC
Lgr5-3	Lgr5-3	chr10	115590437	115590900	464	+	Lgr5	2887	-	140.568398380777	-0.0721330329343482	0.177279571618798	0.558168968985265	0.778419671507346	gRNA_vs_NTC
Peli1+24.5	Peli1+24.5	chr11	21115849	21116116	268	+	Peli1	24691	+	45.0939960331657	0.0717750902026121	0.230432293940861	0.558177883396493	0.778421590399247	gRNA_vs_NTC
Dst+232	Dst+232	chr1	34139775	34140404	630	+	Dst	231864	+	133.319913896293	0.071794541038851	0.173780316842603	0.558212967109575	0.778429692125925	gRNA_vs_NTC
Barx1+0.5	Barx1+0.5	chr13	48663397	48663915	519	+	Barx1	658	+	43.8271777331277	0.0713633957141766	0.235049573522341	0.558197551742051	0.778429692125925	gRNA_vs_NTC
Rasa1+29.5	Rasa1+29.5	chr13	85259406	85260275	870	+	Rasa1	29288	+	131.683071225548	-0.0727225020643681	0.185886580734284	0.558220279859743	0.778429692125925	gRNA_vs_NTC
Zfp608+316	Zfp608+316	chr18	54676191	54676499	309	+	Zfp608	316208	+	49.95507721577	-0.072491139049009	0.220203419135779	0.558221385553289	0.778429692125925	gRNA_vs_NTC
Ctdspl-18	Ctdspl-18	chr9	118907842	118908803	962	+	Ctdspl	18128	-	101.247141910993	0.0730022864651203	0.192992343877815	0.558203700489566	0.778429692125925	gRNA_vs_NTC
Suclg1+0.5	Suclg1+0.5	chr6	73247665	73250207	2543	+	Suclg1	554	+	1085.1296355485	0.0481125758632298	0.0894936324633942	0.558249414512109	0.778458265260234	gRNA_vs_NTC
Prdm1+84	Prdm1+84	chr10	44444026	44444686	661	+	Prdm1	84143	+	169.256754721894	0.0715819599913696	0.171864095992169	0.558266397295862	0.778460921849116	gRNA_vs_NTC
Relt+31.5	Relt+31.5	chr7	100831629	100832151	523	+	Relt	31554	+	66.1533728482857	-0.073000257033096	0.207596684600968	0.558264525100909	0.778460921849116	gRNA_vs_NTC
Dtwd2-29	Dtwd2-29	chr18	49784015	49785073	1059	+	Dtwd2	28942	-	481.843507446341	-0.0576739463560729	0.113262691213837	0.558297436813265	0.778485382726168	gRNA_vs_NTC
Zfp609+76.5	Zfp609+76.5	chr9	65750936	65751147	212	+	Zfp609	76521	+	36.8641289083521	-0.0710809170265106	0.23777206026408	0.55829901735816	0.778485382726168	gRNA_vs_NTC
Fabp1-6.5	Fabp1-6.5	chr6	71193284	71193812	529	+	Fabp1	6276	-	61.7966674882874	-0.0724978550824087	0.219793842162273	0.558309668512075	0.77848972210596	gRNA_vs_NTC
Igdcc4-18	Igdcc4-18	chr9	65082957	65083597	641	+	Igdcc4	18206	-	60.434691375416	-0.0728764330910426	0.211530275353542	0.558319362868878	0.778492727258295	gRNA_vs_NTC
Rubcnl+3	Rubcnl+3	chr14	75018434	75019431	998	+	Rubcnl	2905	+	320.679332738394	0.0648251777167258	0.136056810801603	0.558351925287119	0.778501468228016	gRNA_vs_NTC
Zfp213+17.5	Zfp213+17.5	chr17	23546214	23547610	1397	+	Zfp213	17324	+	779.663099418741	0.0513524274929723	0.0970448555001086	0.558335473015495	0.778501468228016	gRNA_vs_NTC
Cd70+6	Cd70+6	chr17	57143817	57144091	275	+	Cd70	5821	+	39.8778263307626	0.0708444335240536	0.239991044489317	0.558350354385133	0.778501468228016	gRNA_vs_NTC
Tspan18+0.5	Tspan18+0.5	chr2	93333388	93335006	1619	+	Tspan18	306	+	419.15403992149	0.0603145592221289	0.120947996746801	0.558355788659373	0.778501468228016	gRNA_vs_NTC
Gpr55-17	Gpr55-17	chr1	85977633	85978059	427	+	Gpr55	16838	-	139.738608965943	0.0718859835037503	0.175095668262273	0.5584229721196	0.77857411494518	gRNA_vs_NTC
Gpr137c-68	Gpr137c-68	chr14	45151147	45151985	839	+	Gpr137c	68148	-	84.5263550812818	-0.0730538139953909	0.201146140747813	0.558420238136002	0.77857411494518	gRNA_vs_NTC
Cd247+24	Cd247+24	chr1	165812273	165813130	858	+	Cd247	24020	+	115.179521510377	-0.0724901104924809	0.182694170743507	0.558460908659548	0.778601711372699	gRNA_vs_NTC
Ywhaz-42	Ywhaz-42	chr15	36838591	36839099	509	+	Ywhaz	41915	-	88.195006201453	-0.073038630385574	0.202601669719059	0.558462205489447	0.778601711372699	gRNA_vs_NTC
Mtap+27	Mtap+27	chr4	89163407	89165165	1759	+	Mtap	27164	+	296.538253751361	0.0646621412884214	0.13551790282533	0.558465385946339	0.778601711372699	gRNA_vs_NTC
Atp1b1-88	Atp1b1-88	chr1	164546124	164546387	264	+	Atp1b1	87899	-	29.4679281524144	-0.0694240390199646	0.251813350675601	0.558493979112496	0.778610234599721	gRNA_vs_NTC
Pde4d+516	Pde4d+516	chr13	108965983	108966311	329	+	Pde4d	516199	+	25.5434475956928	0.0654272636927298	0.276360227551901	0.558490064688201	0.778610234599721	gRNA_vs_NTC
Tmem71+25.5	Tmem71+25.5	chr15	66535100	66535688	589	+	Tmem71	25707	+	50.0915338681295	-0.0710539164752136	0.237670094805871	0.558494120243387	0.778610234599721	gRNA_vs_NTC
Plcl1+318	Plcl1+318	chr1	55723634	55724481	848	+	Plcl1	318136	+	77.1075602402846	0.0728509001556743	0.211169733235796	0.558517361997934	0.778629238967586	gRNA_vs_NTC
Zfp750-26	Zfp750-26	chr11	121544741	121545976	1236	+	Zfp750	26024	-	126.806572015616	-0.0717904415643867	0.174362889634704	0.558552994841032	0.778629238967586	gRNA_vs_NTC
Gm19684-11	Gm19684-11	chr17	36109558	36111979	2422	+	Gm19684	10907	-	606.922312757303	0.0583398063049797	0.115238984558803	0.558550157627	0.778629238967586	gRNA_vs_NTC
Dkk1-231.5	Dkk1-231.5	chr19	30780721	30781115	395	+	Dkk1	231252	-	82.2590584042002	-0.0729352085444795	0.208109963560991	0.558541642531481	0.778629238967586	gRNA_vs_NTC
Calhm1+1.5	Calhm1+1.5	chr19	47142429	47143548	1120	+	Calhm1	1264	+	321.734452433941	0.0642761883322963	0.134146117859873	0.558544679272812	0.778629238967586	gRNA_vs_NTC
Ttc36-38.5	Ttc36-38.5	chr9	44841280	44841923	644	+	Ttc36	38528	-	51.4650317230633	0.0719130368198542	0.227831770046093	0.558544877486719	0.778629238967586	gRNA_vs_NTC
D3Ertd751e+130.5	D3Ertd751e+130.5	chr3	41872630	41873568	939	+	D3Ertd751e	130488	+	11.7873649040285	-0.0595000188001447	0.300202837290733	0.558578675169011	0.778654525790781	gRNA_vs_NTC
Olfr693+129	Olfr693+129	chr7	106550409	106552326	1918	+	Olfr693	129215	+	608.062158909245	0.0573943815489892	0.112609679549198	0.558598149010501	0.778671160251962	gRNA_vs_NTC
Dtnb+8	Dtnb+8	chr12	3579854	3580812	959	+	Dtnb	7952	+	89.5109998672039	0.0725799194843936	0.217168083188452	0.558617477667619	0.778687591883558	gRNA_vs_NTC
Gm6588-20.5	Gm6588-20.5	chr5	112428999	112429243	245	+	Gm6588	20302	-	38.0926055578238	0.0707789168012109	0.240089189948725	0.558640808038187	0.77870960120445	gRNA_vs_NTC
Trpv4+19	Trpv4+19	chr5	114638902	114639977	1076	+	Trpv4	18980	+	300.95918889781	-0.0675570796672563	0.147596921946454	0.558684629341453	0.778760172596801	gRNA_vs_NTC
Itgb5-9	Itgb5-9	chr16	33820405	33821229	825	+	Itgb5	8845	-	144.23038233476	0.0721387722693415	0.178519074990689	0.558702808107054	0.778774999529353	gRNA_vs_NTC
Kdm4b+31.5	Kdm4b+31.5	chr17	56357075	56358302	1228	+	Kdm4b	31626	+	192.422706604078	-0.0689973219338231	0.154843455596398	0.558744941284056	0.778823215628726	gRNA_vs_NTC
Rfpl4b-63	Rfpl4b-63	chr10	38883480	38885757	2278	+	Rfpl4b	62838	-	626.729670058273	0.0536231041035178	0.102748847363741	0.55876092294013	0.778829289236903	gRNA_vs_NTC
Xxylt1+142.5	Xxylt1+142.5	chr16	30938724	30938961	238	+	Xxylt1	142588	+	29.7063566099673	0.068423973470877	0.258627895765739	0.558764383445066	0.778829289236903	gRNA_vs_NTC
Fahd2a+0	Fahd2a+0	chr2	127443755	127445007	1253	+	Fahd2a	182	+	249.70268720771	-0.0666574533786795	0.143681128240037	0.558797530725705	0.778864977899902	gRNA_vs_NTC
Fcrlb+11.5	Fcrlb+11.5	chr1	170900765	170902130	1366	+	Fcrlb	11492	+	200.584996105813	-0.0691642546462433	0.155827712956118	0.558813830715531	0.778866670621788	gRNA_vs_NTC
1700012B09Rik-7	1700012B09Rik-7	chr9	14777555	14778053	499	+	1700012B09Rik	6773	-	72.607228755907	0.0729415666763097	0.20525284775924	0.55881083338716	0.778866670621788	gRNA_vs_NTC
Sh3gl1+1.5	Sh3gl1+1.5	chr17	56034169	56035678	1510	+	Sh3gl1	1710	+	773.873283307827	-0.0527130219264531	0.100505981420599	0.558826694331086	0.778874086636359	gRNA_vs_NTC
Synrg+49	Synrg+49	chr11	84013315	84013695	381	+	Synrg	49077	+	38.3338391758614	-0.0701520537508587	0.245418039040707	0.558834558837766	0.778874534952864	gRNA_vs_NTC
Cmc1+50.5	Cmc1+50.5	chr9	118099344	118099874	531	+	Cmc1	50566	+	180.85242753972	0.0695621363226585	0.15815586102026	0.558862284341515	0.778902664108098	gRNA_vs_NTC
Kansl1+107	Kansl1+107	chr11	104361554	104362144	591	+	Kansl1	107010	+	587.085083269556	-0.0570528163430491	0.111795194325719	0.558912051561515	0.778934321007208	gRNA_vs_NTC
Lratd1+273.5	Lratd1+273.5	chr12	13878607	13878821	215	+	Lratd1	273338	+	60.3349284887656	-0.0715878619870002	0.231019814431534	0.558900942527262	0.778934321007208	gRNA_vs_NTC
Evl+0	Evl+0	chr12	108554217	108555613	1397	+	Evl	195	+	174.591940069314	-0.0708457963163253	0.166765439502353	0.558927747980201	0.778934321007208	gRNA_vs_NTC
Ctsll3-17	Ctsll3-17	chr13	60819594	60819914	321	+	Ctsll3	16904	-	45.6286651449248	-0.0717996490220739	0.228430282888566	0.558895230853147	0.778934321007208	gRNA_vs_NTC
Lamtor5-5	Lamtor5-5	chr3	107273792	107274292	501	+	Lamtor5	4813	-	140.275584010603	-0.0719011238681759	0.176230608743738	0.558916838215817	0.778934321007208	gRNA_vs_NTC
Clec2g+19	Clec2g+19	chr6	128952467	128954429	1963	+	Clec2g	19067	+	172.063276024102	-0.0722330781307697	0.1802645869596	0.558930258716144	0.778934321007208	gRNA_vs_NTC
Mcts2+24	Mcts2+24	chr2	152710904	152711366	463	+	Mcts2	24100	+	35.7748287236902	0.0706225824524253	0.240987033337677	0.558963557650077	0.778964912981981	gRNA_vs_NTC
Ppp1cb+59	Ppp1cb+59	chr5	32517272	32517921	650	+	Ppp1cb	58753	+	100.495602135283	0.072762592647364	0.189931846913031	0.558967297668272	0.778964912981981	gRNA_vs_NTC
Sesn1+29	Sesn1+29	chr10	41838217	41839605	1389	+	Sesn1	28976	+	536.437796018039	-0.056931857129928	0.111498578709397	0.558999209593693	0.778988358583041	gRNA_vs_NTC
Wdr27+38	Wdr27+38	chr17	14904736	14905308	573	+	Wdr27	38134	+	63.4054947551151	-0.072632318032214	0.214482072191376	0.558998098994785	0.778988358583041	gRNA_vs_NTC
Map3k1-204	Map3k1-204	chr13	112012746	112013181	436	+	Map3k1	203969	-	115.833764708742	0.072936726754621	0.199224658477339	0.559030727411634	0.779021766700747	gRNA_vs_NTC
Lemd3+29.5	Lemd3+29.5	chr10	120949525	120949777	253	+	Lemd3	29679	+	42.4229370401521	0.0715968630802704	0.230550187283711	0.559060073811452	0.77905214803809	gRNA_vs_NTC
Sp6+5.5	Sp6+5.5	chr11	97017902	97019462	1561	+	Sp6	5288	+	267.09778885087	0.0660616335860319	0.141381185616855	0.55907973669626	0.779069034725861	gRNA_vs_NTC
Appl2-0	Appl2-0	chr10	83648210	83649358	1149	+	Appl2	45	-	403.755231364181	-0.060986466121829	0.123419133746559	0.559193994514541	0.779140382164855	gRNA_vs_NTC
4930512M02Rik+54	4930512M02Rik+54	chr11	11573279	11574013	735	+	4930512M02Rik	54187	+	101.527049168327	0.0728755523497681	0.195915224078669	0.55918914206503	0.779140382164855	gRNA_vs_NTC
Cbx4-66	Cbx4-66	chr11	119152293	119152622	330	+	Cbx4	66235	-	35.5933565694021	-0.069784259164721	0.247920315643316	0.55919884623881	0.779140382164855	gRNA_vs_NTC
Smad4+7	Smad4+7	chr18	73696904	73697144	241	+	Smad4	6754	+	17.4076977877836	0.0627903011374262	0.28780960728465	0.559150676989999	0.779140382164855	gRNA_vs_NTC
Il2-48	Il2-48	chr3	37172934	37175441	2508	+	Il2	48227	-	1590.76509364149	-0.0413708979860889	0.0751776852704121	0.559188121427969	0.779140382164855	gRNA_vs_NTC
Snx27-34	Snx27-34	chr3	94616613	94617172	560	+	Snx27	34175	-	77.6880035509289	-0.0726976532744518	0.211986719613763	0.559171429558167	0.779140382164855	gRNA_vs_NTC
Gm11214+8	Gm11214+8	chr4	63655035	63655408	374	+	Gm11214	8156	+	43.2675384789969	0.0709744884190003	0.237180927838174	0.559165461176124	0.779140382164855	gRNA_vs_NTC
Fam13a+0	Fam13a+0	chr6	59023640	59024973	1334	+	Fam13a	241	+	206.560234251168	0.0689534047792365	0.154982885624159	0.559139705012932	0.779140382164855	gRNA_vs_NTC
Ttll3+3.5	Ttll3+3.5	chr6	113392194	113393148	955	+	Ttll3	3411	+	76.5552323678506	-0.0728942091283719	0.203571761502286	0.559175860192075	0.779140382164855	gRNA_vs_NTC
Lyrm4-49	Lyrm4-49	chr13	36166362	36167082	721	+	Lyrm4	49195	-	111.244882584606	-0.072475733458258	0.184852097548306	0.559237617590566	0.779182356348634	gRNA_vs_NTC
Hdhd2+34	Hdhd2+34	chr18	76977890	76978529	640	+	Hdhd2	34117	+	109.02198502266	0.0725556412190735	0.186377251569037	0.559244857204318	0.779182356348634	gRNA_vs_NTC
Stra6-6.5	Stra6-6.5	chr9	58056968	58057274	307	+	Stra6	6664	-	88.2530288786154	0.0727393521167763	0.210284434476123	0.559251609126696	0.779182356348634	gRNA_vs_NTC
Sh2d1b2-7	Sh2d1b2-7	chr1	170225851	170226139	289	+	Sh2d1b2	6751	-	32.0132801547588	0.0683083147309626	0.258689215290384	0.5593341714911	0.779276583132245	gRNA_vs_NTC
Appbp2-35.5	Appbp2-35.5	chr11	85270598	85270902	305	+	Appbp2	35619	-	66.3274549152287	0.0724648906108315	0.21672589540814	0.559334333095385	0.779276583132245	gRNA_vs_NTC
Abi3bp-97.5	Abi3bp-97.5	chr16	56379561	56381473	1913	+	Abi3bp	97358	-	756.911860814026	0.0519154790059528	0.0987216583955609	0.559342741724614	0.77927778391575	gRNA_vs_NTC
Trp53i11+16.5	Trp53i11+16.5	chr2	93203862	93204195	334	+	Trp53i11	16480	+	77.197509733457	-0.0726573286524451	0.211957644682263	0.559388204832332	0.779320093781441	gRNA_vs_NTC
Elovl5+11.5	Elovl5+11.5	chr9	77928407	77929050	644	+	Elovl5	11364	+	115.883567109885	-0.072160832764606	0.180426994063013	0.559383643033866	0.779320093781441	gRNA_vs_NTC
Klf6-550	Klf6-550	chr13	5311392	5311671	280	+	Klf6	549948	-	31.7016800070513	0.0691364041105346	0.252668838237874	0.559420781576785	0.779339497113661	gRNA_vs_NTC
Klf6+9	Klf6+9	chr13	5870082	5870948	867	+	Klf6	9033	+	356.811439283126	-0.0619239892278067	0.126539960049807	0.559434030620667	0.779339497113661	gRNA_vs_NTC
Mbd2+42.5	Mbd2+42.5	chr18	70610422	70611105	684	+	Mbd2	42574	+	68.1629929699974	0.072770879970209	0.207762548780166	0.55944741645894	0.779339497113661	gRNA_vs_NTC
Ccdc32+2	Ccdc32+2	chr2	119027165	119027670	506	+	Ccdc32	1974	+	41.6257653996941	0.0707579508908795	0.238818225173621	0.559442168455188	0.779339497113661	gRNA_vs_NTC
Plekha8+0	Plekha8+0	chr6	54594862	54595819	958	+	Plekha8	229	+	392.997954946451	0.0603386544696308	0.12152439863492	0.559430526496145	0.779339497113661	gRNA_vs_NTC
Iqch+21.5	Iqch+21.5	chr9	63580833	63581127	295	+	Iqch	21511	+	33.0827980395327	0.0697286660813924	0.248000623235703	0.559441066794822	0.779339497113661	gRNA_vs_NTC
Fam229a+9.5	Fam229a+9.5	chr4	129500309	129501375	1067	+	Fam229a	9652	+	453.457400372793	0.0577612275138306	0.113986580845663	0.559467164786121	0.77935649348157	gRNA_vs_NTC
Tcp11l2+8	Tcp11l2+8	chr10	84584328	84585306	979	+	Tcp11l2	8191	+	515.330505568534	0.0570434551383291	0.11200563028555	0.559504262385688	0.779366115391153	gRNA_vs_NTC
Bcl11b+527.5	Bcl11b+527.5	chr12	107475652	107476471	820	+	Bcl11b	527539	+	87.8207442703286	0.0728513736616403	0.199733944335922	0.559488329500358	0.779366115391153	gRNA_vs_NTC
Shisal2b+17.5	Shisal2b+17.5	chr13	104846381	104846689	309	+	Shisal2b	17356	+	35.5731310088395	-0.0698378237531579	0.247007401147037	0.559500673677977	0.779366115391153	gRNA_vs_NTC
Spidr+104.5	Spidr+104.5	chr16	16042017	16042247	231	+	Spidr	104717	+	23.072361336348	0.0652872809165652	0.276136084166963	0.559501470583518	0.779366115391153	gRNA_vs_NTC
Lrrk2-13	Lrrk2-13	chr15	91659934	91660380	447	+	Lrrk2	13015	-	81.5350417890723	-0.0728417206006996	0.200515849608344	0.55954204835825	0.779408235602824	gRNA_vs_NTC
Dsp+15.5	Dsp+15.5	chr13	38166772	38167118	347	+	Dsp	15651	+	46.8904589033575	-0.0717971991299276	0.226780912387729	0.559567902640844	0.779433734779766	gRNA_vs_NTC
Rubcnl-5	Rubcnl-5	chr14	75010838	75011501	664	+	Rubcnl	4855	-	86.6746710402297	-0.0728118512700965	0.197158752537684	0.559610600848913	0.779446476554591	gRNA_vs_NTC
Pi16-14	Pi16-14	chr17	29303222	29304122	901	+	Pi16	14005	-	63.993988935214	0.072682586607044	0.2099052458857	0.559609877489227	0.779446476554591	gRNA_vs_NTC
Nr3c1+56	Nr3c1+56	chr18	39463529	39463805	277	+	Nr3c1	55752	+	32.2366002667534	0.0683004729703331	0.258416981101652	0.559590393670672	0.779446476554591	gRNA_vs_NTC
Nckap1+63	Nckap1+63	chr2	80517943	80518313	371	+	Nckap1	63250	+	42.9511799665704	0.0706242950241622	0.239797444010371	0.559614792100791	0.779446476554591	gRNA_vs_NTC
Zfp972-0	Zfp972-0	chr2	177925445	177925988	544	+	Zfp972	102	-	52.1731363291302	0.0709642527403036	0.236435754596701	0.559600868171968	0.779446476554591	gRNA_vs_NTC
Emx2-56	Emx2-56	chr19	59401562	59402828	1267	+	Emx2	56174	-	431.330162730426	-0.0620604113703739	0.12708610463718	0.559624153323459	0.779449001486152	gRNA_vs_NTC
Adap1+21.5	Adap1+21.5	chr5	139303301	139304498	1198	+	Adap1	21721	+	929.462822274531	0.0485348627102952	0.0908419626129881	0.55963821494937	0.779458073020568	gRNA_vs_NTC
Pebp1+6	Pebp1+6	chr5	117281473	117281812	340	+	Pebp1	5981	+	47.9968142946143	0.0716543071746653	0.228449938554267	0.559648642239293	0.779462082514559	gRNA_vs_NTC
Dcp1b-234	Dcp1b-234	chr6	118941149	118941817	669	+	Dcp1b	233767	-	155.454070765424	0.0715669963177564	0.17416741087225	0.559660954704085	0.779468717480797	gRNA_vs_NTC
Frmd8+0	Frmd8+0	chr19	5874992	5875548	557	+	Frmd8	2	+	382.324996256655	0.0613430168135233	0.124804862495185	0.559715051533954	0.779533546726498	gRNA_vs_NTC
Stxbp5+40	Stxbp5+40	chr10	9861038	9861377	340	+	Stxbp5	39870	+	41.171665658024	-0.0706808397580299	0.238997094742431	0.559751840630454	0.779574269499489	gRNA_vs_NTC
Teddm3+3.5	Teddm3+3.5	chr16	21150134	21150374	241	+	Teddm3	3744	+	27.0622898367151	0.0680398586998315	0.25993969058476	0.559773112335598	0.779593380176061	gRNA_vs_NTC
Ccdc155+6.5	Ccdc155+6.5	chr7	45198167	45198864	698	+	Ccdc155	6375	+	78.7332392042783	-0.0727947576403293	0.199571632318054	0.559784881554341	0.779599256447519	gRNA_vs_NTC
Ryr2+47	Ryr2+47	chr13	12059659	12060100	442	+	Ryr2	47064	+	77.3978372622913	0.0727491079906728	0.205325872479923	0.559815740498983	0.779604729908579	gRNA_vs_NTC
Spry2+113.5	Spry2+113.5	chr14	105782987	105783991	1005	+	Spry2	113328	+	85.4677712910381	0.0726856294221631	0.208382208483815	0.559815208306109	0.779604729908579	gRNA_vs_NTC
Trim26-11	Trim26-11	chr17	36825652	36826348	697	+	Trim26	11131	-	183.997929134588	-0.0708060413953453	0.167708978016269	0.559819011408011	0.779604729908579	gRNA_vs_NTC
Ube2cbp+168	Ube2cbp+168	chr9	86296378	86297065	688	+	Ube2cbp	168227	+	148.176709759729	0.0708911213237903	0.236782221634506	0.559808689720386	0.779604729908579	gRNA_vs_NTC
Kat2b+30.5	Kat2b+30.5	chr17	53597249	53597504	256	+	Kat2b	30515	+	41.1184676577953	0.0707469613881166	0.238153262066707	0.559853904477936	0.779642239121349	gRNA_vs_NTC
Shq1+191	Shq1+191	chr6	100479226	100480758	1533	+	Shq1	191163	+	572.023529767143	0.0547043253351608	0.105895871410796	0.559861046611342	0.779642239121349	gRNA_vs_NTC
Zc3h12c-180.5	Zc3h12c-180.5	chr9	52348919	52349577	659	+	Zc3h12c	180675	-	273.833300431162	-0.0662388496835865	0.142680574870841	0.559878881823398	0.779656561348096	gRNA_vs_NTC
Fasl-16	Fasl-16	chr1	161804119	161805115	997	+	Fasl	16121	-	282.074166459559	0.0655215115902342	0.139748689561489	0.559900400176031	0.77967601205854	gRNA_vs_NTC
Kat2a-0	Kat2a-0	chr11	100711873	100713178	1306	+	Kat2a	59	-	222.361451665726	0.0685554048795206	0.153578904999947	0.559916639988343	0.779688111837477	gRNA_vs_NTC
Aig1-6	Aig1-6	chr10	13874276	13875445	1170	+	Aig1	5879	-	222.182569064665	-0.0697908031177865	0.160712339229716	0.559924885669838	0.779689079553199	gRNA_vs_NTC
Tdrd3+35.5	Tdrd3+35.5	chr14	87451733	87452510	778	+	Tdrd3	35482	+	103.13300879922	-0.0725201794112835	0.1884570447107	0.559946665920183	0.779708893722937	gRNA_vs_NTC
Usp44-12.5	Usp44-12.5	chr10	93818577	93819097	521	+	Usp44	12715	-	91.7792618053421	-0.0726680690158872	0.193140130318973	0.5599938114912	0.779764027328254	gRNA_vs_NTC
Dcaf5+29	Dcaf5+29	chr12	80407589	80408106	518	+	Dcaf5	28752	+	52.0964193680079	-0.0720402262887553	0.222000663930882	0.560012749558327	0.779767495698316	gRNA_vs_NTC
Cacul1-28	Cacul1-28	chr19	60608605	60609186	582	+	Cacul1	27869	-	85.0510644992975	0.0727428601521265	0.198489361182964	0.56003405980998	0.779767495698316	gRNA_vs_NTC
Bdh2+9	Bdh2+9	chr3	135290189	135290731	543	+	Bdh2	9239	+	146.420740279783	0.0707537461065087	0.16759853464963	0.560029462295151	0.779767495698316	gRNA_vs_NTC
Anapc7+29.5	Anapc7+29.5	chr5	122450876	122451548	673	+	Anapc7	29519	+	58.7096948691329	0.0723202515497618	0.216975309556669	0.560027416637422	0.779767495698316	gRNA_vs_NTC
Mrps22-12	Mrps22-12	chr9	98613042	98614539	1498	+	Mrps22	12129	-	212.275139837522	-0.0677194182103968	0.149444008341075	0.5600101158627	0.779767495698316	gRNA_vs_NTC
Nckap5+149	Nckap5+149	chr1	126681838	126682109	272	+	Nckap5	148824	+	28.7141808420465	-0.067859701648041	0.260779183564159	0.560056406122809	0.779777580716268	gRNA_vs_NTC
Ccdc194-2.5	Ccdc194-2.5	chr8	71527144	71528929	1786	+	Ccdc194	2324	-	486.202157111878	0.0608668459621481	0.123460695075254	0.560050071737791	0.779777580716268	gRNA_vs_NTC
Chd1+18.5	Chd1+18.5	chr17	15723157	15723824	668	+	Chd1	18523	+	55.5692603539923	-0.0723827259524196	0.215503546512348	0.560068250248739	0.779783557212766	gRNA_vs_NTC
2210016F16Rik+0	2210016F16Rik+0	chr13	58384545	58385738	1194	+	2210016F16Rik	82	+	282.359205909072	-0.0656949291315869	0.14056868801674	0.560078978895484	0.77978798048631	gRNA_vs_NTC
Zap70+68	Zap70+68	chr1	36829769	36830291	523	+	Zap70	68232	+	97.6846499656455	-0.0723628350421724	0.185879418405703	0.560138252480894	0.779859196800881	gRNA_vs_NTC
Ptprc+166	Ptprc+166	chr1	138009382	138009865	484	+	Ptprc	166083	+	370.029669040732	0.0605166976054431	0.122434528026971	0.560190548745967	0.779859196800881	gRNA_vs_NTC
Gxylt1+52.5	Gxylt1+52.5	chr15	93222614	93222979	366	+	Gxylt1	52381	+	60.8723209376232	-0.0725118435925723	0.211786944282981	0.560182895920836	0.779859196800881	gRNA_vs_NTC
Olfr279+18.5	Olfr279+18.5	chr15	98510529	98511532	1004	+	Olfr279	18628	+	171.778352745425	0.0694716456981908	0.159022497157195	0.560185870343279	0.779859196800881	gRNA_vs_NTC
Zfp326-8	Zfp326-8	chr5	105868217	105869082	866	+	Zfp326	7913	-	74.5718019351146	-0.0725224254712502	0.211642541084701	0.560154051880359	0.779859196800881	gRNA_vs_NTC
Mturn+6	Mturn+6	chr6	54687314	54687824	511	+	Mturn	5945	+	39.6713921647918	-0.0697258905398572	0.246867943883071	0.560181430135825	0.779859196800881	gRNA_vs_NTC
Pabpn1l-37.5	Pabpn1l-37.5	chr8	122660053	122660282	230	+	Pabpn1l	37427	-	44.0178077266501	-0.0714564474671547	0.22967934544535	0.560171884523637	0.779859196800881	gRNA_vs_NTC
Hdac8+122	Hdac8+122	chrX	102382914	102384007	1094	+	Hdac8	121897	+	170.473569605202	0.0698386224117638	0.161292520412659	0.560164639577057	0.779859196800881	gRNA_vs_NTC
Prdm1+125	Prdm1+125	chr10	44403415	44403728	314	+	Prdm1	124928	+	60.4634893661895	-0.0721066827281198	0.220283040695783	0.560209375326435	0.779870457963663	gRNA_vs_NTC
Ppcdc+10.5	Ppcdc+10.5	chr9	57429373	57429709	337	+	Ppcdc	10581	+	103.982505130426	0.0726965566842494	0.197054748714955	0.560213742881199	0.779870457963663	gRNA_vs_NTC
Rnpepl1+11	Rnpepl1+11	chr1	92921023	92922557	1535	+	Rnpepl1	11007	+	137.599904214556	-0.0715398920047255	0.174958628300072	0.56022895948813	0.779870613345524	gRNA_vs_NTC
Rpl26+4	Rpl26+4	chr11	68904625	68906920	2296	+	Rpl26	4189	+	237.351281291135	0.070570360515188	0.166458192789058	0.560223230459859	0.779870613345524	gRNA_vs_NTC
Fbxw7+373.5	Fbxw7+373.5	chr3	85188399	85188948	550	+	Fbxw7	373405	+	44.4303557166502	0.0705267791342678	0.239590461967983	0.560241534279822	0.779877604574535	gRNA_vs_NTC
Smndc1-15.5	Smndc1-15.5	chr19	53405834	53406087	254	+	Smndc1	15381	-	149.837862149042	0.0706613942602483	0.167193512391542	0.560251742943001	0.77988130191823	gRNA_vs_NTC
Sdr39u1-18.5	Sdr39u1-18.5	chr14	55918383	55919155	773	+	Sdr39u1	18475	-	129.583527228195	-0.0716414785399845	0.176185240374538	0.560300514458163	0.779938678677153	gRNA_vs_NTC
Chd6-68.5	Chd6-68.5	chr2	161177127	161178259	1133	+	Chd6	68617	-	155.699610848804	-0.0709716031146692	0.169858425099553	0.560355169353879	0.779995876927945	gRNA_vs_NTC
Rab39b-96	Rab39b-96	chrX	75673686	75674644	959	+	Rab39b	95933	-	2019.37022124945	0.0633893634403576	0.132021035502106	0.560356712552254	0.779995876927945	gRNA_vs_NTC
Gm9844-16.5	Gm9844-16.5	chr7	24845608	24846129	522	+	Gm9844	16342	-	48.6086320153566	0.0705593934200427	0.239036649070639	0.560370014661104	0.780003878382207	gRNA_vs_NTC
Myo1a-10.5	Myo1a-10.5	chr10	127694618	127694904	287	+	Myo1a	10406	-	38.6927699831149	0.0707731839050537	0.236823703070203	0.56040778998474	0.780035989388044	gRNA_vs_NTC
Lpp+433.5	Lpp+433.5	chr16	24826643	24827016	374	+	Lpp	433322	+	49.0020582565598	-0.0716652940415613	0.226396682902496	0.560408192027324	0.780035989388044	gRNA_vs_NTC
Sstr3+6.5	Sstr3+6.5	chr15	78538278	78538522	245	+	Sstr3	6283	+	77.2795304243591	0.0726709134744653	0.201440030177636	0.56043142712808	0.780057815590946	gRNA_vs_NTC
Crcp+7	Crcp+7	chr5	130036275	130036660	386	+	Crcp	7177	+	65.994114930299	-0.0724626257447514	0.211568503055738	0.560481348475631	0.780116784973226	gRNA_vs_NTC
Foxs1-0.5	Foxs1-0.5	chr2	152933196	152933929	734	+	Foxs1	353	-	269.576535946607	0.0668319462963105	0.145730805014489	0.560520818793876	0.780140175340077	gRNA_vs_NTC
Zc3hav1l+0.5	Zc3hav1l+0.5	chr6	38298104	38299705	1602	+	Zc3hav1l	353	+	445.45653867088	0.0589331027413833	0.117802795572435	0.560517872910165	0.780140175340077	gRNA_vs_NTC
Rnf122+9.5	Rnf122+9.5	chr8	31120604	31121977	1374	+	Rnf122	9470	+	323.330508626281	0.0642075421586681	0.135074201589512	0.56050622241683	0.780140175340077	gRNA_vs_NTC
Jdp2+0.5	Jdp2+0.5	chr12	85598528	85600432	1905	+	Jdp2	453	+	329.658807886871	0.0647757319904051	0.137250127439236	0.560554389394632	0.780152386593824	gRNA_vs_NTC
Gabbr1+4	Gabbr1+4	chr17	37049954	37050462	509	+	Gabbr1	4242	+	119.974961157485	-0.0717029151879963	0.177377157987294	0.560539003285374	0.780152386593824	gRNA_vs_NTC
Mki67+6	Mki67+6	chr7	135710263	135710736	474	+	Mki67	5860	+	64.2451244446834	-0.0724061059158526	0.212748504321515	0.560552046152187	0.780152386593824	gRNA_vs_NTC
Samt4+43.5	Samt4+43.5	chrX	154525008	154525891	884	+	Samt4	43447	+	46.515564343895	-0.0698258135512764	0.245415928115511	0.560559813319086	0.780152386593824	gRNA_vs_NTC
B3galt2+9.5	B3galt2+9.5	chr1	143650201	143650622	422	+	B3galt2	9747	+	30.7018320939768	-0.0689651287843623	0.252232065554313	0.560639161800843	0.780221459701881	gRNA_vs_NTC
Itpkb+27.5	Itpkb+27.5	chr1	180357080	180358984	1905	+	Itpkb	27547	+	319.01238416765	-0.0635308157457885	0.132687656115133	0.560639667716636	0.780221459701881	gRNA_vs_NTC
Farp1+109	Farp1+109	chr14	121144035	121144641	607	+	Farp1	109138	+	186.891473669292	0.0689758977716794	0.156579746322827	0.56063618619146	0.780221459701881	gRNA_vs_NTC
Rras2-54.5	Rras2-54.5	chr7	114171185	114173005	1821	+	Rras2	54313	-	934.996284904232	-0.0504376046467803	0.0955738321783611	0.560636571742567	0.780221459701881	gRNA_vs_NTC
Map2k4+48	Map2k4+48	chr11	65739964	65741014	1051	+	Map2k4	47806	+	158.53530095296	0.0713590674940467	0.173923866270229	0.560659296593139	0.780235587336771	gRNA_vs_NTC
Ptpru+428.5	Ptpru+428.5	chr4	131409843	131410089	247	+	Ptpru	428320	+	56.7538245859473	-0.0717950572050836	0.22385772616988	0.56066493139624	0.780235587336771	gRNA_vs_NTC
Bach2+149.5	Bach2+149.5	chr4	32387647	32389199	1553	+	Bach2	149619	+	460.465688263394	0.0576004899187469	0.114038946556821	0.560687255141511	0.780247025046612	gRNA_vs_NTC
Rbl2-9.5	Rbl2-9.5	chr8	91059333	91061314	1982	+	Rbl2	9731	-	174.462097093103	-0.0700320509110564	0.163199032395393	0.560688262633486	0.780247025046612	gRNA_vs_NTC
Gadd45g+197	Gadd45g+197	chr13	52043533	52043841	309	+	Gadd45g	197009	+	75.9247064490868	0.072599665416996	0.203986759063652	0.560700782214432	0.780253932017981	gRNA_vs_NTC
Prps2-336.5	Prps2-336.5	chrX	167719318	167719551	234	+	Prps2	336684	-	27.1397602182635	0.0665271734392784	0.268225193168874	0.560716890331288	0.780265832431896	gRNA_vs_NTC
Xpo1+1.5	Xpo1+1.5	chr11	23256974	23258009	1036	+	Xpo1	1450	+	1681.38613021494	-0.0424013604416925	0.0776726392103406	0.560726100952195	0.780268134440931	gRNA_vs_NTC
Msi2-2.5	Msi2-2.5	chr11	88720726	88721430	705	+	Msi2	2564	-	342.010464593041	0.0714778360485142	0.227926019561481	0.560787723524516	0.780289051189475	gRNA_vs_NTC
Serpinb6c-26	Serpinb6c-26	chr13	33931570	33932022	453	+	Serpinb6c	26087	-	118.852985588156	0.0716176862461021	0.176853901901089	0.560753777110068	0.780289051189475	gRNA_vs_NTC
Npm2-33	Npm2-33	chr14	70691980	70692258	279	+	Npm2	32874	-	37.1202815818776	0.0700904039005185	0.242691375343423	0.560794028238664	0.780289051189475	gRNA_vs_NTC
Nsmce2+42.5	Nsmce2+42.5	chr15	59416044	59417088	1045	+	Nsmce2	42319	+	293.256238617874	0.0651360530603298	0.138793501429461	0.560770694478858	0.780289051189475	gRNA_vs_NTC
Kmt2c+104.5	Kmt2c+104.5	chr5	25393862	25394656	795	+	Kmt2c	104522	+	148.334508801809	0.0705810033837921	0.167315844720162	0.560781825358558	0.780289051189475	gRNA_vs_NTC
Pard3+436.5	Pard3+436.5	chr8	127499724	127500828	1105	+	Pard3	436383	+	144.548313087781	-0.0706425968392795	0.167807447664526	0.560787635979105	0.780289051189475	gRNA_vs_NTC
Mid2+58	Mid2+58	chrX	140722394	140722655	262	+	Mid2	57925	+	45.3365612602522	-0.0708658605242175	0.235138287715869	0.560766957623152	0.780289051189475	gRNA_vs_NTC
C130074G19Rik-20.5	C130074G19Rik-20.5	chr1	184903578	184904294	717	+	C130074G19Rik	20717	-	138.765489830196	-0.0717415008208874	0.178431672493423	0.560808063883997	0.780294077709568	gRNA_vs_NTC
Arid1b+84.5	Arid1b+84.5	chr17	5078445	5078833	389	+	Arid1b	84307	+	60.367830238143	-0.0723548430576185	0.212789765578157	0.560812753992016	0.780294077709568	gRNA_vs_NTC
Slc45a1+70	Slc45a1+70	chr4	150581879	150582328	450	+	Slc45a1	70069	+	30.8145533101424	-0.0681018545864199	0.258177421850307	0.560840887952706	0.780311239287575	gRNA_vs_NTC
Zan+52	Zan+52	chr5	137424545	137425946	1402	+	Zan	51817	+	168.301267826086	0.0703715244568811	0.165816265408467	0.5608477586427	0.780311239287575	gRNA_vs_NTC
Hilpda-13	Hilpda-13	chr6	29259419	29259663	245	+	Hilpda	12944	-	93.6444667048744	-0.0725083995509636	0.193099783371076	0.560835305425453	0.780311239287575	gRNA_vs_NTC
Socs6+153.5	Socs6+153.5	chr18	88773994	88774334	341	+	Socs6	153315	+	48.7590851202447	-0.0716111917701538	0.225938238636185	0.560867265339693	0.780317351373979	gRNA_vs_NTC
Ntng1+1	Ntng1+1	chr3	110141584	110144548	2965	+	Ntng1	943	+	377.420354790622	-0.0612954008359702	0.125227517023295	0.560861503471013	0.780317351373979	gRNA_vs_NTC
Prrc2c-5.5	Prrc2c-5.5	chr1	162745664	162746587	924	+	Prrc2c	5568	-	138.010447694163	0.071012522901173	0.171062989833579	0.560890067925445	0.780334104847184	gRNA_vs_NTC
Adam6a+1043.5	Adam6a+1043.5	chr12	114587220	114587515	296	+	Adam6a	1043459	+	55.7506971981015	-0.0715591038298703	0.226578683266358	0.560894890848806	0.780334104847184	gRNA_vs_NTC
Slc30a7+36.5	Slc30a7+36.5	chr3	115970668	115971150	483	+	Slc30a7	36495	+	43.4849307209458	0.0702241541966375	0.241273749828604	0.56090197815294	0.780334104847184	gRNA_vs_NTC
Pam16+8	Pam16+8	chr16	4616886	4617118	233	+	Pam16	7984	+	36.3508164244613	-0.0700380934090943	0.242925810001293	0.560933403241623	0.780367310017379	gRNA_vs_NTC
Smim12-28	Smim12-28	chr4	127215272	127216038	767	+	Smim12	28126	-	52.7826696969679	-0.071937488243877	0.220731737734235	0.56095770668525	0.780390606834879	gRNA_vs_NTC
Kcnq3+150.5	Kcnq3+150.5	chr15	66135674	66136231	558	+	Kcnq3	150688	+	126.744104198915	-0.0718146619987831	0.179773239922548	0.560983923384758	0.780394325231555	gRNA_vs_NTC
Ppargc1b-59	Ppargc1b-59	chr18	61459396	61459856	461	+	Ppargc1b	59194	-	56.0736117765476	-0.0718255323101771	0.222465566045907	0.560983938641109	0.780394325231555	gRNA_vs_NTC
Frzb+63	Frzb+63	chr2	80384072	80384764	693	+	Frzb	63205	+	79.5978025299521	0.0725143576860235	0.205984752940009	0.560990609796757	0.780394325231555	gRNA_vs_NTC
Mapkapk5-14.5	Mapkapk5-14.5	chr5	121560046	121560404	359	+	Mapkapk5	14319	-	55.236506146517	0.072069524005296	0.218324229074499	0.560977519313063	0.780394325231555	gRNA_vs_NTC
Smim8+0	Smim8+0	chr4	34777839	34778726	888	+	Smim8	139	+	343.06062268634	-0.0635123493915211	0.132831250722811	0.561000463265532	0.780397519019249	gRNA_vs_NTC
Lbh+54.5	Lbh+54.5	chr17	72972807	72973162	356	+	Lbh	54679	+	39.4490759352868	-0.0709878588034863	0.233288576054525	0.561015503976776	0.780407928502133	gRNA_vs_NTC
Jph2-3.5	Jph2-3.5	chr2	163401156	163401862	707	+	Jph2	3515	-	59.9518208593165	0.0721947413427337	0.215592880928681	0.56103248163371	0.780421032081809	gRNA_vs_NTC
Dse-13.5	Dse-13.5	chr10	34221202	34221535	334	+	Dse	13652	-	69.2254019137756	-0.0724763890186288	0.207297804720014	0.561050369634214	0.780432794780399	gRNA_vs_NTC
Arf6+86	Arf6+86	chr12	69457766	69458923	1158	+	Arf6	86194	+	610.189287185406	0.0563527277626604	0.110727741762998	0.561056053532134	0.780432794780399	gRNA_vs_NTC
Pde7a-62	Pde7a-62	chr3	19372701	19373649	949	+	Pde7a	61852	-	289.89822509011	0.0668349008967299	0.146200460659103	0.561113891511452	0.78050273371688	gRNA_vs_NTC
Rad23b-22.5	Rad23b-22.5	chr4	55327583	55327794	212	+	Rad23b	22352	-	21.4082972886185	-0.064144873120784	0.280270975188103	0.561135665150428	0.780507319314147	gRNA_vs_NTC
Nt5c3+20	Nt5c3+20	chr6	56903979	56904221	243	+	Nt5c3	19830	+	169.965479826053	0.0700981255820314	0.164222790795821	0.561141013948561	0.780507319314147	gRNA_vs_NTC
Mitf-18.5	Mitf-18.5	chr6	97788318	97788721	404	+	Mitf	18530	-	25.4835104858764	0.0657126607987482	0.272357965616364	0.561129021770361	0.780507319314147	gRNA_vs_NTC
Gm4791-263	Gm4791-263	chr9	46735675	46736070	396	+	Gm4791	262866	-	59.7423847000621	-0.0721202541125926	0.216699388618927	0.561147422802276	0.780507319314147	gRNA_vs_NTC
Tent4b+29.5	Tent4b+29.5	chr8	88228660	88229095	436	+	Tent4b	29664	+	58.897790784947	0.0722116543019807	0.214650673253741	0.56116495196156	0.780521187224551	gRNA_vs_NTC
Rgs9+59.5	Rgs9+59.5	chr11	109238754	109238998	245	+	Rgs9	59251	+	32.9669274788583	-0.0695712315274793	0.246575385986102	0.561185389922801	0.780523426101928	gRNA_vs_NTC
Ccdc172+12	Ccdc172+12	chr19	58522973	58524523	1551	+	Ccdc172	11755	+	241.456524832736	-0.0684372826192952	0.154138855132551	0.561189238079464	0.780523426101928	gRNA_vs_NTC
Pag1+79	Pag1+79	chr3	9753797	9755933	2137	+	Pag1	78812	+	679.071114072439	0.0528453934216672	0.101620510034009	0.561178850902222	0.780523426101928	gRNA_vs_NTC
Scmh1-17.5	Scmh1-17.5	chr4	120387556	120387861	306	+	Scmh1	17570	-	43.9563405739801	-0.0708876856030281	0.233985807423878	0.561211611039312	0.78054402990032	gRNA_vs_NTC
Ccdc141-36.5	Ccdc141-36.5	chr2	77206279	77207545	1267	+	Ccdc141	36275	-	446.664852546889	0.0593784793393936	0.119443269471755	0.561225518599995	0.780552859460374	gRNA_vs_NTC
Rabep1-9	Rabep1-9	chr11	70835180	70835966	787	+	Rabep1	9202	-	100.629051856247	-0.0725143766609891	0.202038370928978	0.561241530864374	0.780555636371689	gRNA_vs_NTC
Gm29133+92.5	Gm29133+92.5	chr3	75840360	75840596	237	+	Gm29133	92281	+	23.4506529304065	0.0658780943777528	0.271342384894858	0.561242633485268	0.780555636371689	gRNA_vs_NTC
Amd2+125.5	Amd2+125.5	chr10	35586122	35586578	457	+	Amd2	125540	+	79.0078018496291	-0.0725113742107546	0.200639579136735	0.561283363338991	0.780581804830886	gRNA_vs_NTC
Pip5k1c+10.5	Pip5k1c+10.5	chr10	81302426	81304046	1621	+	Pip5k1c	10273	+	682.050996939792	0.0565000484100847	0.111222878494823	0.561290201580121	0.780581804830886	gRNA_vs_NTC
Unc5a+6.5	Unc5a+6.5	chr13	54955484	54956564	1081	+	Unc5a	6613	+	88.7127118901355	-0.0724956639052662	0.203622177033957	0.561270440304441	0.780581804830886	gRNA_vs_NTC
Cox15-9	Cox15-9	chr19	43761653	43762592	940	+	Cox15	9121	-	115.167581366112	0.0722896290310615	0.18899853652399	0.561293496923576	0.780581804830886	gRNA_vs_NTC
Vps11+4	Vps11+4	chr9	44357282	44357619	338	+	Vps11	4218	+	43.8992695025324	0.0705756268275454	0.23711288871639	0.56129924629385	0.780581804830886	gRNA_vs_NTC
Lgr6-7.5	Lgr6-7.5	chr1	135112181	135113175	995	+	Lgr6	7401	-	164.20588481522	0.0711769879825287	0.1734425446681	0.561385553170843	0.780596701144882	gRNA_vs_NTC
Gjd3+10.5	Gjd3+10.5	chr11	98972162	98972687	526	+	Gjd3	10590	+	121.027434044682	0.0719863636618022	0.183202191778113	0.561335308419456	0.780596701144882	gRNA_vs_NTC
Vipr2+78.5	Vipr2+78.5	chr12	116156174	116156766	593	+	Vipr2	78744	+	89.5239373078943	0.0723905933375348	0.192423547537944	0.561367206204493	0.780596701144882	gRNA_vs_NTC
Gsto2+17.5	Gsto2+17.5	chr19	47882324	47883501	1178	+	Gsto2	17378	+	213.207257547902	0.0690767479728168	0.157921318916718	0.561373216287667	0.780596701144882	gRNA_vs_NTC
Sptbn5+16.5	Sptbn5+16.5	chr2	120068847	120069855	1009	+	Sptbn5	16325	+	68.4973689060325	-0.0724486378326511	0.205924881532643	0.561342140377243	0.780596701144882	gRNA_vs_NTC
Rbm38+17.5	Rbm38+17.5	chr2	173037938	173038361	424	+	Rbm38	17651	+	66.5634856533928	0.072268115389431	0.212209757397809	0.561382160270848	0.780596701144882	gRNA_vs_NTC
Ecm1+21.5	Ecm1+21.5	chr3	95717763	95717976	214	+	Ecm1	21698	+	21.8352597780239	-0.0657998807469986	0.271678276604282	0.56133529010745	0.780596701144882	gRNA_vs_NTC
Vav3+44	Vav3+44	chr3	109384334	109384569	236	+	Vav3	43798	+	39.3065555690775	0.0686056354661819	0.253908850724213	0.561359748689178	0.780596701144882	gRNA_vs_NTC
Gdf6+346.5	Gdf6+346.5	chr4	10190253	10191223	971	+	Gdf6	346366	+	128.235683168595	-0.0714991874806107	0.176702842361088	0.561323462966092	0.780596701144882	gRNA_vs_NTC
Wdr66+7	Wdr66+7	chr5	123258950	123259230	281	+	Wdr66	6988	+	44.7117525341632	-0.0709430319799302	0.233046529104657	0.561364679685686	0.780596701144882	gRNA_vs_NTC
Apol7c+10	Apol7c+10	chr15	77523340	77523669	330	+	Apol7c	9810	+	50.8995468347596	-0.071653019944657	0.223872668180028	0.561404762544312	0.780612899833372	gRNA_vs_NTC
Rasgef1b+229.5	Rasgef1b+229.5	chr5	99499158	99500418	1261	+	Rasgef1b	229275	+	843.200627002566	0.0488319642675149	0.0920441769897604	0.561447568648014	0.780661908038806	gRNA_vs_NTC
Ktn1+215	Ktn1+215	chr14	47863109	47864021	913	+	Ktn1	215117	+	154.969177817607	-0.0701446059346762	0.16500232995663	0.561488722306623	0.780687592946825	gRNA_vs_NTC
Dmxl1-37	Dmxl1-37	chr18	49795371	49796272	902	+	Dmxl1	36846	-	91.1044788502881	-0.0724629836207062	0.197812953789736	0.561487163085822	0.780687592946825	gRNA_vs_NTC
Cmtm3-5	Cmtm3-5	chr8	104333886	104334768	883	+	Cmtm3	5080	-	99.9540811401522	0.0723248509363021	0.190964542868349	0.561484958117237	0.780687592946825	gRNA_vs_NTC
Camk2b+52.5	Camk2b+52.5	chr11	6013263	6014286	1024	+	Camk2b	52586	+	105.233302946355	-0.0723631755157693	0.208373298662795	0.561510521098381	0.780698890452322	gRNA_vs_NTC
Sh3kbp1+109	Sh3kbp1+109	chrX	159735609	159736604	996	+	Sh3kbp1	108834	+	195.032807237965	0.0683679630080488	0.154070458812767	0.561511968768192	0.780698890452322	gRNA_vs_NTC
Fggy+108	Fggy+108	chr4	95665444	95665705	262	+	Fggy	108067	+	34.4635033305349	0.0702315207078614	0.240084594802312	0.561527455195303	0.780709910104578	gRNA_vs_NTC
Actbl2+11	Actbl2+11	chr13	111265161	111266390	1230	+	Actbl2	10762	+	372.372674514776	0.0646870573428567	0.137540607168937	0.561545334959984	0.780724256950464	gRNA_vs_NTC
Slc7a1+134.5	Slc7a1+134.5	chr5	148264784	148265926	1143	+	Slc7a1	134547	+	152.90448999298	-0.0719556694538974	0.183426555170811	0.561574441763741	0.780754212307786	gRNA_vs_NTC
Zfp131+16	Zfp131+16	chr13	119774743	119775143	401	+	Zfp131	15944	+	73.2421568036292	-0.0724462031207203	0.201131044973532	0.561621966835173	0.780760520985364	gRNA_vs_NTC
Vmn2r96-2	Vmn2r96-2	chr17	18571091	18571362	272	+	Vmn2r96	1922	-	37.6954223259053	0.0699888484391405	0.242182642913227	0.561625575801331	0.780760520985364	gRNA_vs_NTC
Ism1+27	Ism1+27	chr2	139704772	139705687	916	+	Ism1	27051	+	158.777923977575	-0.0702659277375206	0.166054897381649	0.561609231292796	0.780760520985364	gRNA_vs_NTC
Rin2-157.5	Rin2-157.5	chr2	145517388	145517622	235	+	Rin2	157707	-	43.4724712944517	-0.0707012301639317	0.235188479159688	0.5616086701087	0.780760520985364	gRNA_vs_NTC
Trim30b-0.5	Trim30b-0.5	chr7	104369746	104370814	1069	+	Trim30b	395	-	293.461386211235	0.0657460809654015	0.141853666438694	0.561631907207746	0.780760520985364	gRNA_vs_NTC
Kdm8-24.5	Kdm8-24.5	chr7	125420154	125420619	466	+	Kdm8	24287	-	106.046478426779	-0.0721304383632376	0.186650947144421	0.561588067741954	0.780760520985364	gRNA_vs_NTC
Ets1+477.5	Ets1+477.5	chr9	33113188	33113996	809	+	Ets1	477371	+	80.010346935118	0.0723352940455931	0.208772656323553	0.56160227126267	0.780760520985364	gRNA_vs_NTC
Vmp1+46	Vmp1+46	chr11	86637612	86638022	411	+	Vmp1	46017	+	43.5910864964842	0.0712866533371977	0.22815810844981	0.561697364834457	0.780816935622929	gRNA_vs_NTC
Ube2e1-116.5	Ube2e1-116.5	chr14	18447966	18448913	948	+	Ube2e1	116579	-	63.686440821255	-0.0719425882334589	0.218130166269952	0.561697542097481	0.780816935622929	gRNA_vs_NTC
Deptor+0.5	Deptor+0.5	chr15	55111973	55113603	1631	+	Deptor	471	+	618.706420181781	0.0544967600695855	0.106019478221775	0.56169246356786	0.780816935622929	gRNA_vs_NTC
Zswim5+0	Zswim5+0	chr4	116876698	116878314	1617	+	Zswim5	130	+	241.030422535085	0.0660197543466462	0.143059221367647	0.561702735123746	0.780816935622929	gRNA_vs_NTC
Ank+40	Ank+40	chr15	27506180	27507060	881	+	Ank	39943	+	79.9865712775435	-0.0724248043007056	0.198764679222314	0.561722227743684	0.780833520499877	gRNA_vs_NTC
Asic5+10.5	Asic5+10.5	chr3	81992613	81993338	726	+	Asic5	10685	+	58.5203955441062	0.0715260050385583	0.224781122842727	0.561745188153906	0.780847852524185	gRNA_vs_NTC
Col8a2-8.5	Col8a2-8.5	chr4	126277648	126278497	850	+	Col8a2	8718	-	127.612289175245	-0.0717256300490679	0.180498602180647	0.561755193240104	0.780847852524185	gRNA_vs_NTC
Smo+1	Smo+1	chr6	29735337	29737593	2257	+	Smo	962	+	487.330161273923	0.0573116677851211	0.11366642668628	0.561755223905328	0.780847852524185	gRNA_vs_NTC
Scarf2+7.5	Scarf2+7.5	chr16	17804247	17805129	883	+	Scarf2	7406	+	283.745033495311	0.0653204972359592	0.140193410200803	0.561762873748617	0.780847974683424	gRNA_vs_NTC
Agpat3-8	Agpat3-8	chr10	78360028	78360840	813	+	Agpat3	7944	-	158.750041168973	0.0702517601426263	0.166197720821677	0.561792920552833	0.780868729200821	gRNA_vs_NTC
Ammecr1+77	Ammecr1+77	chrX	142889394	142889728	335	+	Ammecr1	77165	+	72.9925937772201	0.0724103540728143	0.201947050703102	0.561792929424066	0.780868729200821	gRNA_vs_NTC
Npas1-14.5	Npas1-14.5	chr7	16491225	16493706	2482	+	Npas1	14736	-	196.655990740113	-0.0691878188375559	0.159058973409409	0.561815754179975	0.780889943285515	gRNA_vs_NTC
Pim1-31	Pim1-31	chr17	29459271	29460017	747	+	Pim1	31106	-	171.895721895222	-0.070115341149967	0.165231232517865	0.561825709151556	0.780893268817499	gRNA_vs_NTC
Ankrd17-16.5	Ankrd17-16.5	chr5	90382181	90383851	1671	+	Ankrd17	16438	-	315.956737136045	-0.0631725257900763	0.132113800640048	0.561859499896761	0.780921291924269	gRNA_vs_NTC
Clk3-8.5	Clk3-8.5	chr9	57774011	57774685	675	+	Clk3	8487	-	139.675428711429	0.0711322083462769	0.173862270077329	0.561860996147798	0.780921291924269	gRNA_vs_NTC
Grb10+63.5	Grb10+63.5	chr11	11974657	11975324	668	+	Grb10	63691	+	149.851431758825	0.0706168374549899	0.169199332340139	0.561872739429341	0.780927102408961	gRNA_vs_NTC
Tcf4+82	Tcf4+82	chr18	69425213	69425661	449	+	Tcf4	82081	+	38.9620815457633	0.069814668509254	0.243272720552088	0.561910833994444	0.780959025509324	gRNA_vs_NTC
Creb3l4+5	Creb3l4+5	chr3	90238298	90238580	283	+	Creb3l4	5071	+	21.8983960143854	0.0671541221449905	0.263106164424548	0.561905799336145	0.780959025509324	gRNA_vs_NTC
Cntn3-461	Cntn3-461	chr6	103033726	103034546	821	+	Cntn3	461034	-	166.418468302925	-0.0701766710585535	0.165816621120551	0.561926427012455	0.780970185648418	gRNA_vs_NTC
Nfil3-13.5	Nfil3-13.5	chr13	52994184	52994903	720	+	Nfil3	13469	-	206.703739178133	-0.0677789738812871	0.151400240116278	0.561950471199239	0.78098257948901	gRNA_vs_NTC
Rybp+203.5	Rybp+203.5	chr6	100083590	100084748	1159	+	Rybp	203314	+	203.058628578613	0.0688524452686472	0.157201673026401	0.561946313165681	0.78098257948901	gRNA_vs_NTC
Ythdf1+18.5	Ythdf1+18.5	chr2	180902146	180903074	929	+	Ythdf1	18337	+	106.227085712789	-0.0720975747827705	0.187619299063728	0.562006100933569	0.781049379986814	gRNA_vs_NTC
Sgms1-17	Sgms1-17	chr19	32406683	32406967	285	+	Sgms1	17110	-	24.7581314689006	-0.0676709349572636	0.259586832207997	0.562036272574593	0.781069778271227	gRNA_vs_NTC
Tfap2e-5.5	Tfap2e-5.5	chr4	126741219	126742255	1037	+	Tfap2e	5496	-	156.69715592618	0.0712637189665567	0.175570639705307	0.562043470895461	0.781069778271227	gRNA_vs_NTC
Sdf4+5.5	Sdf4+5.5	chr4	155998153	155998466	314	+	Sdf4	5437	+	67.7660387233058	-0.0722347657854814	0.209415995752873	0.562037276097626	0.781069778271227	gRNA_vs_NTC
Cog6+78	Cog6+78	chr3	52938935	52939584	650	+	Cog6	77976	+	82.5595786278009	-0.0723544908245382	0.202265365490985	0.562077445401322	0.781106480211836	gRNA_vs_NTC
Map3k21+40	Map3k21+40	chr8	125950055	125950929	875	+	Map3k21	40042	+	183.767370240049	0.0697452147879339	0.162961371729668	0.562091623566937	0.781115671002636	gRNA_vs_NTC
Skap1+117.5	Skap1+117.5	chr11	96581825	96582267	443	+	Skap1	117453	+	63.8948214931102	0.0721187188531323	0.212091427510867	0.562189811661508	0.781186152802003	gRNA_vs_NTC
Prima1+86.5	Prima1+86.5	chr12	103155494	103155935	442	+	Prima1	86434	+	75.4876009094124	-0.072329655766128	0.203491587817616	0.562152839001851	0.781186152802003	gRNA_vs_NTC
Arfgap3+12	Arfgap3+12	chr15	83338097	83338516	420	+	Arfgap3	11939	+	33.4423421527145	0.0686991063990124	0.25206040252216	0.562176126890586	0.781186152802003	gRNA_vs_NTC
Sestd1-106	Sestd1-106	chr2	77386673	77386962	290	+	Sestd1	106224	-	29.5169671573282	-0.0680804399084062	0.256558422074318	0.562202864219718	0.781186152802003	gRNA_vs_NTC
Slc1a2+0.5	Slc1a2+0.5	chr2	102658309	102659660	1352	+	Slc1a2	325	+	125.015737729461	-0.0718484368970529	0.183573838393194	0.562198276495261	0.781186152802003	gRNA_vs_NTC
Kdm1a+4	Kdm1a+4	chr4	136598267	136598934	668	+	Kdm1a	4121	+	792.743772454819	-0.0513518890150106	0.0982654892227387	0.562199885729315	0.781186152802003	gRNA_vs_NTC
Tmem240+12	Tmem240+12	chr4	155746771	155747262	492	+	Tmem240	12216	+	65.5265061205254	0.0721222476760686	0.212115040857081	0.562166744497455	0.781186152802003	gRNA_vs_NTC
Lars2+31	Lars2+31	chr9	123397549	123397903	355	+	Lars2	30799	+	43.4308503909362	-0.0708787280721037	0.23204508906116	0.562164935531027	0.781186152802003	gRNA_vs_NTC
Cacnb4+105.5	Cacnb4+105.5	chr2	52570135	52572608	2474	+	Cacnb4	105458	+	342.903194319395	0.0626661188606684	0.130534474806571	0.562217691807331	0.781189496568715	gRNA_vs_NTC
Kif2c-28	Kif2c-28	chr4	117210293	117211374	1082	+	Kif2c	28193	-	363.05537430231	0.0649963708532606	0.139196838041376	0.562220401191174	0.781189496568715	gRNA_vs_NTC
Tusc1-176	Tusc1-176	chr4	93511431	93511884	454	+	Tusc1	176145	-	68.1034293423965	0.0721947988159188	0.209483853468414	0.562237243823089	0.781202387033547	gRNA_vs_NTC
Pid1+79.5	Pid1+79.5	chr1	84284069	84285088	1020	+	Pid1	79600	+	187.709954860866	-0.0706065021177502	0.169705134262772	0.562259843834264	0.781212764896272	gRNA_vs_NTC
Cnfn+1.5	Cnfn+1.5	chr7	25367739	25368404	666	+	Cnfn	1651	+	43.6991170282122	-0.071058368952	0.229688630562093	0.562258981772974	0.781212764896272	gRNA_vs_NTC
Fam162b+37	Fam162b+37	chr10	51553053	51554244	1192	+	Fam162b	36867	+	223.755951677883	-0.0679285859688231	0.15246430418435	0.562284360715098	0.781222752302259	gRNA_vs_NTC
Ptger2+6	Ptger2+6	chr14	44994277	44994481	205	+	Ptger2	6184	+	84.4406922057708	0.0723203277073619	0.19952065235718	0.562289180733145	0.781222752302259	gRNA_vs_NTC
Sqor+0	Sqor+0	chr2	122764684	122766032	1349	+	Sqor	121	+	717.042175339273	0.0519109794277261	0.0996669033035077	0.562289728806978	0.781222752302259	gRNA_vs_NTC
Cga+67.5	Cga+67.5	chr4	34960922	34961411	490	+	Cga	67387	+	60.4808098620968	-0.0718242469398205	0.218112145519967	0.562323921169064	0.781259745972546	gRNA_vs_NTC
Amigo2-80.5	Amigo2-80.5	chr15	97327458	97327772	315	+	Amigo2	80327	-	38.953227157193	-0.0705498887363315	0.235290277768259	0.562355702708913	0.781282877386107	gRNA_vs_NTC
Acsm3-16.5	Acsm3-16.5	chr7	119744259	119745033	775	+	Acsm3	16274	-	70.3255317309335	-0.0721007838646329	0.211711687869209	0.562355638214305	0.781282877386107	gRNA_vs_NTC
Rgmb+44	Rgmb+44	chr17	15786539	15787292	754	+	Rgmb	44122	+	75.8390528562148	0.0722806820142755	0.204138354215976	0.562371549577011	0.781294381633912	gRNA_vs_NTC
Agpat2+0	Agpat2+0	chr2	26603412	26604998	1587	+	Agpat2	210	+	685.476503360735	-0.0528823474171572	0.10212329636154	0.562386358237073	0.781304443224672	gRNA_vs_NTC
Phlda1+130.5	Phlda1+130.5	chr10	111636133	111637712	1580	+	Phlda1	130636	+	477.749506987391	-0.0579526215131591	0.115777006275643	0.562427872631223	0.781330581567336	gRNA_vs_NTC
Ugcg+75.5	Ugcg+75.5	chr4	59264211	59265473	1263	+	Ugcg	75585	+	215.351871079111	-0.0679893430624262	0.152905723462926	0.562421401425904	0.781330581567336	gRNA_vs_NTC
Rnh1+4.5	Rnh1+4.5	chr7	141167663	141169043	1381	+	Rnh1	4502	+	1540.83926333992	0.0424913195340913	0.0782528354853396	0.562425593300488	0.781330581567336	gRNA_vs_NTC
Nsd3+42.5	Nsd3+42.5	chr8	25643743	25644115	373	+	Nsd3	42328	+	40.9450961960419	-0.0708678484617242	0.231546000600624	0.562447932269627	0.781347936744584	gRNA_vs_NTC
Pitrm1-283	Pitrm1-283	chr13	6265208	6265574	367	+	Pitrm1	282755	-	28.6206080438166	-0.0688923403935274	0.250096742487945	0.562495067051341	0.781402903510217	gRNA_vs_NTC
Ncl-17	Ncl-17	chr1	86376442	86376780	339	+	Ncl	17210	-	101.490138486798	-0.0720442763423736	0.188549486632582	0.562505043170361	0.781406249684144	gRNA_vs_NTC
Rnh1+0	Rnh1+0	chr7	141172249	141173146	898	+	Rnh1	158	+	533.29685483641	0.0581075960587172	0.116265886297	0.562521148834186	0.781418110536472	gRNA_vs_NTC
Kbtbd13-1.5	Kbtbd13-1.5	chr9	65392492	65393547	1056	+	Kbtbd13	1366	-	121.270144971687	-0.071380068282149	0.177908527565427	0.562529740478927	0.781419533219264	gRNA_vs_NTC
Nr5a2-378	Nr5a2-378	chr1	137337889	137339482	1594	+	Nr5a2	378236	-	19.1641418554167	-0.0642784935225322	0.278411671644119	0.562539162955286	0.781422109970443	gRNA_vs_NTC
Aadacl2fm2+18.5	Aadacl2fm2+18.5	chr3	59747502	59748822	1321	+	Aadacl2fm2	18372	+	133.160584880394	-0.0714701124617568	0.179134453157873	0.562577957704968	0.781465487073934	gRNA_vs_NTC
Tekt1+20	Tekt1+20	chr11	72342277	72343082	806	+	Tekt1	19761	+	183.545517962594	-0.0690676766089088	0.159207358358609	0.562628558263002	0.781525261995716	gRNA_vs_NTC
Hk1+52.5	Hk1+52.5	chr10	62327076	62327961	886	+	Hk1	52388	+	276.062755761141	0.0657968639091858	0.142801781009309	0.562664974103563	0.781544305644717	gRNA_vs_NTC
Rassf3-31	Rassf3-31	chr10	121506410	121507959	1550	+	Rassf3	30836	-	823.822628321777	0.0496688560486596	0.0943635113237438	0.562660208404287	0.781544305644717	gRNA_vs_NTC
Tm2d1+61	Tm2d1+61	chr4	98321441	98322729	1289	+	Tm2d1	61219	+	426.839603634574	0.0591507080467517	0.119408815954099	0.562653110806919	0.781544305644717	gRNA_vs_NTC
Bri3bp+9	Bri3bp+9	chr5	125449773	125451334	1562	+	Bri3bp	8985	+	123.67141089009	-0.0713331457375433	0.177672016477392	0.562676683658299	0.781550057229507	gRNA_vs_NTC
Lnx1-68	Lnx1-68	chr5	74770880	74771324	445	+	Lnx1	68189	-	29.1138355137454	0.0659907552348174	0.269203767866822	0.562708268126157	0.781583414265055	gRNA_vs_NTC
Babam2+134	Babam2+134	chr5	31831627	31832105	479	+	Babam2	134182	+	59.0609616801944	0.0718677416946949	0.215708188287595	0.562721654626455	0.781591494360375	gRNA_vs_NTC
Adamts15-0	Adamts15-0	chr9	30922114	30922976	863	+	Adamts15	92	-	60.3359161574198	0.0718559976743937	0.215912618945688	0.562733252307296	0.78159708969334	gRNA_vs_NTC
Stn1+24.5	Stn1+24.5	chr19	47512942	47513206	265	+	Stn1	24431	+	119.786013413011	0.0714772517245328	0.17962914037049	0.562745715928427	0.781603887590043	gRNA_vs_NTC
Zfp871+50	Zfp871+50	chr17	32738194	32738845	652	+	Zfp871	49766	+	51.8777747271533	0.0712027240777329	0.226350486868315	0.562855124028365	0.781697638121	gRNA_vs_NTC
Taf4b+107	Taf4b+107	chr18	14889989	14890575	587	+	Taf4b	107037	+	62.6732742128764	0.071714742964515	0.218346666664302	0.562833879092174	0.781697638121	gRNA_vs_NTC
Cse1l+10.5	Cse1l+10.5	chr2	166916237	166916553	317	+	Cse1l	10355	+	38.2164731918115	-0.0698228022329613	0.241565728270902	0.562857293362424	0.781697638121	gRNA_vs_NTC
Reep1+0.5	Reep1+0.5	chr6	71707371	71708787	1417	+	Reep1	518	+	391.94685525482	-0.0615213512542269	0.126978039199927	0.562832064261715	0.781697638121	gRNA_vs_NTC
Ebf3+0	Ebf3+0	chr7	137313576	137315243	1668	+	Ebf3	34	+	253.377481605019	-0.0692781378471522	0.160765352979029	0.562842984487433	0.781697638121	gRNA_vs_NTC
Npsr1+87.5	Npsr1+87.5	chr9	24185368	24185741	374	+	Npsr1	87558	+	58.217612930821	-0.0717101855095213	0.218343796013635	0.562858636350693	0.781697638121	gRNA_vs_NTC
Gns+0.5	Gns+0.5	chr10	121364420	121366272	1853	+	Gns	256	+	457.981009119669	-0.0588191456527841	0.118523100429065	0.562891870515616	0.781722766084441	gRNA_vs_NTC
Nos3+10	Nos3+10	chr5	24374826	24375046	221	+	Nos3	10126	+	35.0301610175099	0.0698684423271514	0.241088374622171	0.562886278573059	0.781722766084441	gRNA_vs_NTC
Ly75+6.5	Ly75+6.5	chr2	60376442	60377604	1163	+	Ly75	6278	+	94.3752263208956	0.0721987557117563	0.198362044243883	0.56290624003783	0.781732208275252	gRNA_vs_NTC
Irak4+22	Irak4+22	chr15	94564578	94566242	1665	+	Irak4	21767	+	710.66321372016	-0.0520215316908334	0.10015522133813	0.562941271005513	0.781762898900511	gRNA_vs_NTC
Aqp6-5	Aqp6-5	chr15	99595937	99596857	921	+	Aqp6	5000	-	376.775216507332	-0.0604343448180459	0.12352092025698	0.562963830654071	0.781762898900511	gRNA_vs_NTC
Svil-79.5	Svil-79.5	chr18	4840870	4841120	251	+	Svil	79542	-	32.9931538062356	-0.0694330933338416	0.2448713300327	0.562973764527803	0.781762898900511	gRNA_vs_NTC
Cst3-17.5	Cst3-17.5	chr2	148892844	148893721	878	+	Cst3	17589	-	169.178125167113	-0.069195877689254	0.160387215214618	0.562971600833359	0.781762898900511	gRNA_vs_NTC
Clvs1-241	Clvs1-241	chr4	9027609	9028811	1203	+	Clvs1	241080	-	337.349897759356	-0.0632753417713411	0.133116283964606	0.56294869784958	0.781762898900511	gRNA_vs_NTC
Gsdme-30.5	Gsdme-30.5	chr6	50294197	50294599	403	+	Gsdme	30535	-	107.629127918557	-0.072083839325431	0.192200980126013	0.562965612206995	0.781762898900511	gRNA_vs_NTC
Ubash3b-221.5	Ubash3b-221.5	chr9	41383092	41383373	282	+	Ubash3b	221534	-	52.5994705171109	-0.0713620121595164	0.223633879810898	0.563017435645844	0.781813028223957	gRNA_vs_NTC
Ccdc34+138.5	Ccdc34+138.5	chr2	110156219	110156782	564	+	Ccdc34	138683	+	151.421403169635	-0.0719101816501308	0.187801565732992	0.563050883168333	0.78183844596797	gRNA_vs_NTC
Tmem116-24.5	Tmem116-24.5	chr5	121426877	121427963	1087	+	Tmem116	24470	-	170.127799840648	0.069182257762592	0.160383884860993	0.563045118400555	0.78183844596797	gRNA_vs_NTC
Igf1r+7.5	Igf1r+7.5	chr7	67960310	67960603	294	+	Igf1r	7629	+	71.421657910292	0.0721206644501198	0.206038419959687	0.563058752904919	0.78183886001428	gRNA_vs_NTC
Hpcal1+89.5	Hpcal1+89.5	chr12	17780028	17780325	298	+	Hpcal1	89320	+	43.8312376784442	0.0707972093589303	0.230914486031526	0.563101201073645	0.781887287508601	gRNA_vs_NTC
Adgrv1+154.5	Adgrv1+154.5	chr13	81478320	81479320	1001	+	Adgrv1	154332	+	158.050689534951	0.0701604674327992	0.167341684319843	0.563121066029376	0.781893842488615	gRNA_vs_NTC
Frmd8+2.5	Frmd8+2.5	chr19	5872539	5873102	564	+	Frmd8	2452	+	115.259882171002	0.0719740318729097	0.189698457053333	0.563119834796758	0.781893842488615	gRNA_vs_NTC
Pi16+13.5	Pi16+13.5	chr17	29330629	29331492	864	+	Pi16	13380	+	73.1038678771133	-0.0720926283925762	0.206639573730876	0.563144720071819	0.78190872934141	gRNA_vs_NTC
Parp12+60.5	Parp12+60.5	chr6	39057807	39058239	433	+	Parp12	60324	+	48.5115385477443	-0.071535110408681	0.220461341090932	0.563154504259636	0.78190872934141	gRNA_vs_NTC
Usp3+32.5	Usp3+32.5	chr9	66560553	66561020	468	+	Usp3	32354	+	32.3636295752134	-0.0685643225146721	0.251698091626858	0.563147433276994	0.78190872934141	gRNA_vs_NTC
Ralgds+12	Ralgds+12	chr2	28523802	28526581	2780	+	Ralgds	12066	+	2034.09935043944	-0.0434281770729819	0.0804319316580953	0.563167896198399	0.781916809571434	gRNA_vs_NTC
Hgf+3	Hgf+3	chr5	16556413	16556691	279	+	Hgf	3057	+	44.1557586224595	-0.0705155181790441	0.233957245190474	0.56318538017197	0.781920057500707	gRNA_vs_NTC
Btbd16-92	Btbd16-92	chr7	130681546	130682222	677	+	Btbd16	92182	-	51.9318157688144	0.0713501664738496	0.223345023468588	0.563180493325671	0.781920057500707	gRNA_vs_NTC
Lta4h-30	Lta4h-30	chr10	93422840	93423817	978	+	Lta4h	30080	-	192.599535816024	0.0688134786341265	0.158339604756911	0.563255427304518	0.781996281373891	gRNA_vs_NTC
Enox2+0	Enox2+0	chrX	49287546	49288588	1043	+	Enox2	190	+	670.560498264013	0.0533854439175001	0.10370117939221	0.563249320093222	0.781996281373891	gRNA_vs_NTC
Fancc+76	Fancc+76	chr13	63420943	63421723	781	+	Fancc	75943	+	442.993169539444	-0.0601707905091602	0.122845840434131	0.56328617617313	0.782028457071909	gRNA_vs_NTC
Espnl-0	Espnl-0	chr1	91321622	91322344	723	+	Espnl	89	-	45.9871054002704	0.0706250800124109	0.232444291076968	0.563318048755222	0.782037093651102	gRNA_vs_NTC
Pofut2-38	Pofut2-38	chr10	77221157	77221439	283	+	Pofut2	37917	-	66.0287791627628	0.0716847381297294	0.217143079932431	0.563319364588941	0.782037093651102	gRNA_vs_NTC
Ago2-64.5	Ago2-64.5	chr15	73249032	73249578	547	+	Ago2	64369	-	73.5386180989089	0.0721090381071206	0.203649269491841	0.563307876832316	0.782037093651102	gRNA_vs_NTC
Nudt6-34	Nudt6-34	chr3	37453728	37454295	568	+	Nudt6	33799	-	83.393529769565	-0.0721179048768859	0.201986896589147	0.563335915427129	0.782037093651102	gRNA_vs_NTC
Vav3-29	Vav3-29	chr3	109311347	109312283	937	+	Vav3	28835	-	164.80160260244	-0.0704653584638067	0.170172606847862	0.563334427825675	0.782037093651102	gRNA_vs_NTC
Prss35+3	Prss35+3	chr9	86746004	86746877	874	+	Prss35	2791	+	301.799357210785	0.0641302405925184	0.136535516203861	0.563337837856381	0.782037093651102	gRNA_vs_NTC
Specc1+118.5	Specc1+118.5	chr11	62074721	62075369	649	+	Specc1	118282	+	84.8471112185166	-0.0720410899804141	0.207169656906371	0.563357035952711	0.782044209917851	gRNA_vs_NTC
Mink1+7	Mink1+7	chr11	70569651	70569905	255	+	Mink1	6897	+	57.3270543234908	-0.071839635462452	0.213571100488729	0.563358111124727	0.782044209917851	gRNA_vs_NTC
1700021F07Rik-73.5	1700021F07Rik-73.5	chr2	173448481	173449252	772	+	1700021F07Rik	73717	-	434.568033239144	0.0617761332463376	0.128118825453653	0.563378001189235	0.78206130727288	gRNA_vs_NTC
Ralbp1+42.5	Ralbp1+42.5	chr17	65843019	65843514	496	+	Ralbp1	42530	+	58.050782019557	-0.0711975136080043	0.224978644122432	0.563399258863336	0.782080302609705	gRNA_vs_NTC
Fibcd1-0.5	Fibcd1-0.5	chr2	31845017	31848428	3412	+	Fibcd1	716	-	333.330323805051	-0.0622753485700553	0.129849477147481	0.563425491520528	0.782106203344757	gRNA_vs_NTC
Thsd7b+351.5	Thsd7b+351.5	chr1	129624063	129625345	1283	+	Thsd7b	351402	+	136.778648095707	0.0705143148579196	0.170814409598498	0.563467045655916	0.782106580152618	gRNA_vs_NTC
Stx8+0	Stx8+0	chr11	67965412	67967065	1654	+	Stx8	45	+	231.515383146997	0.066257725382045	0.145403392787571	0.563459672130244	0.782106580152618	gRNA_vs_NTC
Zfp455-7	Zfp455-7	chr13	67187323	67187618	296	+	Zfp455	7033	-	26.8768982576941	-0.0680426256320781	0.255142270160963	0.563466733694555	0.782106580152618	gRNA_vs_NTC
Rb1-14.5	Rb1-14.5	chr14	73339525	73340648	1124	+	Rb1	14263	-	142.555155771665	-0.0707257423357387	0.172753982415082	0.56346087110049	0.782106580152618	gRNA_vs_NTC
Pdha2+917.5	Pdha2+917.5	chr3	140294496	140294856	361	+	Pdha2	917677	+	53.9624358940094	-0.0709760830700243	0.227811575025109	0.563471207862423	0.782106580152618	gRNA_vs_NTC
Atg4a+194.5	Atg4a+194.5	chrX	141151074	141151725	652	+	Atg4a	194492	+	25.1884171599256	-0.0662402350639004	0.266959008080576	0.563447665626667	0.782106580152618	gRNA_vs_NTC
F9-43.5	F9-43.5	chrX	59955952	59956257	306	+	F9	43357	-	58.6908884066161	0.0590332121256034	0.298949206706412	0.563523827445465	0.782169103058252	gRNA_vs_NTC
Blmh+29	Blmh+29	chr11	76953235	76954155	921	+	Blmh	28886	+	278.277313643312	-0.063691897768296	0.135012209074444	0.563554774994207	0.782201543979539	gRNA_vs_NTC
Zkscan3+17.5	Zkscan3+17.5	chr13	21384626	21386030	1405	+	Zkscan3	17425	+	227.976700603407	0.0664925768633945	0.146565041142791	0.563584267867375	0.782221450845253	gRNA_vs_NTC
Rbbp8+102	Rbbp8+102	chr18	11735269	11735721	453	+	Rbbp8	102219	+	36.7666021364611	0.0687566343284831	0.249555042894078	0.563581107547282	0.782221450845253	gRNA_vs_NTC
Pgm2-47.5	Pgm2-47.5	chr5	64044735	64045968	1234	+	Pgm2	47596	-	478.643477506618	-0.0716385913021355	0.184445385829662	0.563599789775593	0.782232480170806	gRNA_vs_NTC
Kcnj2+93.5	Kcnj2+93.5	chr11	111159351	111159622	272	+	Kcnj2	93322	+	57.0773233414449	-0.0712350504943544	0.223786994808807	0.56363132135055	0.782265729067981	gRNA_vs_NTC
Src+5.5	Src+5.5	chr2	157423221	157424514	1294	+	Src	5423	+	159.090175988759	0.0709982020837027	0.175951971797804	0.563677441802917	0.78230500309345	gRNA_vs_NTC
Grid2ip+3	Grid2ip+3	chr5	143360039	143360452	414	+	Grid2ip	2907	+	51.1328194225751	-0.0708353698338247	0.229098567257537	0.563682346941332	0.78230500309345	gRNA_vs_NTC
Pgm2l1+7	Pgm2l1+7	chr7	100233717	100234911	1195	+	Pgm2l1	6920	+	115.487544525478	-0.0714686684011731	0.181932099036841	0.563679275512758	0.78230500309345	gRNA_vs_NTC
Psme2b+18	Psme2b+18	chr11	48927845	48928470	626	+	Psme2b	18031	+	50.0331866245622	-0.0709041147093685	0.228017418109596	0.563766772795621	0.782380111533536	gRNA_vs_NTC
Dclk2+0.5	Dclk2+0.5	chr3	86919602	86921270	1669	+	Dclk2	414	+	365.567504709418	0.0607402755842466	0.124898497022644	0.56376411923113	0.782380111533536	gRNA_vs_NTC
Cd72-2.5	Cd72-2.5	chr4	43456548	43457600	1053	+	Cd72	2445	-	101.603702401758	0.0718814066499949	0.190441616907429	0.563754650825234	0.782380111533536	gRNA_vs_NTC
Olfr545-7.5	Olfr545-7.5	chr7	102506581	102507499	919	+	Olfr545	7466	-	215.828464498544	0.0669639247923099	0.148922018985627	0.563759211439817	0.782380111533536	gRNA_vs_NTC
Dtnb-11.5	Dtnb-11.5	chr12	3560678	3561113	436	+	Dtnb	11483	-	180.346818173678	-0.0692449318930343	0.161634758571408	0.563779549283847	0.782387327425142	gRNA_vs_NTC
Rhoq+15.5	Rhoq+15.5	chr17	86978414	86978760	347	+	Rhoq	15505	+	44.6289868787384	-0.0705743289282898	0.231974042217436	0.563800748986934	0.78240623231586	gRNA_vs_NTC
Acsl3-36.5	Acsl3-36.5	chr1	78621079	78621378	300	+	Acsl3	36594	-	40.2450247444915	-0.0692432163367021	0.245117950395253	0.563830913604722	0.782437577460336	gRNA_vs_NTC
Eif4g2-74	Eif4g2-74	chr7	111156058	111158456	2399	+	Eif4g2	74226	-	1854.54890521708	-0.0405719966068883	0.0745382865900231	0.563882635449234	0.78249883668393	gRNA_vs_NTC
Cyfip2+12	Cyfip2+12	chr11	46300874	46301084	211	+	Cyfip2	11878	+	103.251270725512	0.0716923353578128	0.186538807710399	0.563903588502308	0.782506881173293	gRNA_vs_NTC
Zeb1-6.5	Zeb1-6.5	chr18	5585247	5585479	233	+	Zeb1	6494	-	37.8067723170758	-0.0702015176141814	0.235874556401915	0.563902834296189	0.782506881173293	gRNA_vs_NTC
Xrcc6+2.5	Xrcc6+2.5	chr15	81989477	81990800	1324	+	Xrcc6	2303	+	120.617837321207	0.0713020377779298	0.180182669614929	0.563916310264623	0.782514018839533	gRNA_vs_NTC
Sh3kbp1+129	Sh3kbp1+129	chrX	159755699	159756531	833	+	Sh3kbp1	128843	+	132.442625748333	-0.0712510928090099	0.179549349284369	0.563935337017685	0.782529905267031	gRNA_vs_NTC
Cdyl+6.5	Cdyl+6.5	chr13	35666416	35666681	266	+	Cdyl	6715	+	33.7567354678025	-0.0673849283192994	0.259072533206673	0.563984775831868	0.78254592787421	gRNA_vs_NTC
Tef+16.5	Tef+16.5	chr15	81818237	81819152	916	+	Tef	16273	+	207.400806229523	0.0693231597264446	0.162381191566109	0.56396941033477	0.78254592787421	gRNA_vs_NTC
Srebf2+14	Srebf2+14	chr15	82160808	82161250	443	+	Srebf2	13848	+	201.971057948751	-0.069114513953618	0.16101786055169	0.563980772813035	0.78254592787421	gRNA_vs_NTC
Gpam-6.5	Gpam-6.5	chr19	55133282	55133942	661	+	Gpam	6373	-	67.4428791074422	-0.0719376493366314	0.206544998440681	0.563972142891088	0.78254592787421	gRNA_vs_NTC
B3gnt3-8	B3gnt3-8	chr8	71709203	71710762	1560	+	B3gnt3	8192	-	152.521072584531	0.0704133979201188	0.170726819076846	0.563966874573824	0.78254592787421	gRNA_vs_NTC
Nsmce2+35.5	Nsmce2+35.5	chr15	59408909	59411045	2137	+	Nsmce2	35730	+	615.321941294159	0.053229823206786	0.103564404240307	0.563997938019869	0.782546288695428	gRNA_vs_NTC
Klf14-74	Klf14-74	chr6	31032985	31033539	555	+	Klf14	74183	-	101.6996792433	0.0717917421041978	0.189236669611986	0.564000192691179	0.782546288695428	gRNA_vs_NTC
Gm6657-405.5	Gm6657-405.5	chr12	77788356	77788645	290	+	Gm6657	405739	-	41.8844451442224	-0.0701362972853691	0.236325368153091	0.564020036958641	0.78255279232975	gRNA_vs_NTC
Pknox1-7	Pknox1-7	chr17	31557453	31558507	1055	+	Pknox1	6751	-	123.284474684045	0.0712170530148268	0.179306865665171	0.564018955878182	0.78255279232975	gRNA_vs_NTC
Dapl1-89.5	Dapl1-89.5	chr2	59395196	59395454	259	+	Dapl1	89325	-	37.8200570732519	-0.0698818873194705	0.238886099664845	0.564027777167571	0.782553016732595	gRNA_vs_NTC
Efhd1-18	Efhd1-18	chr1	87245939	87246721	783	+	Efhd1	18030	-	190.968262656638	-0.0688883574713127	0.159659715819478	0.564049902619601	0.782568668043522	gRNA_vs_NTC
Tet3+41.5	Tet3+41.5	chr6	83417530	83417845	316	+	Tet3	41395	+	77.9057152595516	-0.0719674585604911	0.203672779289057	0.564054215150835	0.782568668043522	gRNA_vs_NTC
Krt222-6.5	Krt222-6.5	chr11	99250412	99250976	565	+	Krt222	6608	-	65.2892719809056	0.0716391519791951	0.215107102682566	0.564068183366717	0.782570117929814	gRNA_vs_NTC
Whrn+20.5	Whrn+20.5	chr4	63475080	63475675	596	+	Whrn	20612	+	157.942541780984	-0.0696403420499354	0.164717726727743	0.564070417464634	0.782570117929814	gRNA_vs_NTC
Slc28a1+40.5	Slc28a1+40.5	chr7	81154834	81155627	794	+	Slc28a1	40431	+	352.721318221782	0.0610304892194238	0.126021767904966	0.564112327346733	0.782607232494843	gRNA_vs_NTC
NoNeighbour+0	NoNeighbour+0.45	JH584304.1	34045	34645	601	+	NoNeighbour	0	+	381.660912264361	-0.0713607703156489	0.220352536240724	0.564105116044451	0.782607232494843	gRNA_vs_NTC
Ccdc192+19	Ccdc192+19	chr18	57552548	57552943	396	+	Ccdc192	18965	+	84.5195015087172	-0.0719355185904393	0.204522337530243	0.564166125437469	0.782644860836415	gRNA_vs_NTC
Tnc+66	Tnc+66	chr4	63980486	63981136	651	+	Tnc	66202	+	41.9924717279912	-0.0702497367468862	0.234814304005268	0.564173296053533	0.782644860836415	gRNA_vs_NTC
Cpa2+9.5	Cpa2+9.5	chr6	30550712	30551743	1032	+	Cpa2	9645	+	382.592976555615	-0.0613008155501512	0.126939719022986	0.564159176162107	0.782644860836415	gRNA_vs_NTC
Irf2+120	Irf2+120	chr8	46859285	46859779	495	+	Irf2	119800	+	52.5443610493124	-0.0707200079834933	0.229366364724645	0.564177347096837	0.782644860836415	gRNA_vs_NTC
Pard3+317.5	Pard3+317.5	chr8	127381052	127381801	750	+	Pard3	317533	+	373.057598748017	-0.0626588172696286	0.131600301895833	0.564149668936587	0.782644860836415	gRNA_vs_NTC
Mxra7+6.5	Mxra7+6.5	chr11	116821029	116821768	740	+	Mxra7	6646	+	63.5332873877282	-0.0718274829319004	0.209172388045249	0.564218363839436	0.782649188619983	gRNA_vs_NTC
Septin9+60.5	Septin9+60.5	chr11	117259270	117260914	1645	+	Septin9	60431	+	538.795550935088	0.0544718958798217	0.106877551503416	0.564211433102838	0.782649188619983	gRNA_vs_NTC
Phactr1+96.5	Phactr1+96.5	chr13	42776718	42777049	332	+	Phactr1	96260	+	71.6934191285654	-0.0718829437725253	0.207055715825059	0.564204211487638	0.782649188619983	gRNA_vs_NTC
Ropn1l-19.5	Ropn1l-19.5	chr15	31472973	31473515	543	+	Ropn1l	19506	-	75.3423317700651	0.07195745221486	0.201663953704389	0.564193446254479	0.782649188619983	gRNA_vs_NTC
Ano10+69.5	Ano10+69.5	chr9	122224075	122225804	1730	+	Ano10	69482	+	149.064474147583	-0.0708136218604856	0.175027680466605	0.564215506415664	0.782649188619983	gRNA_vs_NTC
Alg9-0	Alg9-0	chr9	50773685	50776322	2638	+	Alg9	13	-	499.502533821574	0.0583304621765485	0.117677140900846	0.564251450151678	0.782684569767903	gRNA_vs_NTC
Cd247+79.5	Cd247+79.5	chr1	165867836	165868908	1073	+	Cd247	79691	+	95.2688183146328	-0.0717828680333409	0.190769384004706	0.564338769979055	0.782785075679316	gRNA_vs_NTC
Kcnj2+735	Kcnj2+735	chr11	111800798	111801657	860	+	Kcnj2	735063	+	124.801506810358	-0.071478651555451	0.184104831175839	0.564354229556676	0.782785075679316	gRNA_vs_NTC
Mplkip-509.5	Mplkip-509.5	chr13	17185079	17185910	832	+	Mplkip	509695	-	104.945549739812	-0.0716345640280478	0.187088619965998	0.564353235862365	0.782785075679316	gRNA_vs_NTC
Hsd17b12-87.5	Hsd17b12-87.5	chr2	94245298	94245840	543	+	Hsd17b12	87604	-	74.1816983415964	0.0718125024823078	0.208794422489263	0.564352193519714	0.782785075679316	gRNA_vs_NTC
Rnf114-6.5	Rnf114-6.5	chr2	167485504	167486619	1116	+	Rnf114	6581	-	536.536619467638	-0.058337260520137	0.117747981939726	0.56436557117753	0.782790292151353	gRNA_vs_NTC
Tent4a-10.5	Tent4a-10.5	chr13	69544758	69545454	697	+	Tent4a	10488	-	85.5227810862001	0.0719269542757059	0.20039516931643	0.564374047685568	0.782791464539281	gRNA_vs_NTC
Agpat4+89.5	Agpat4+89.5	chr17	12208103	12208448	346	+	Agpat4	89571	+	211.915034409429	-0.0690557318519558	0.16110866951944	0.564389158773479	0.782791464539281	gRNA_vs_NTC
Lrrc32+75.5	Lrrc32+75.5	chr7	98564318	98565445	1128	+	Lrrc32	75598	+	450.09794269625	-0.0708339263532832	0.227392515036632	0.564388020160178	0.782791464539281	gRNA_vs_NTC
Tmem135+277.5	Tmem135+277.5	chr7	89126393	89126986	594	+	Tmem135	277531	+	125.807795442123	0.071821776596987	0.192515456021316	0.564406263699867	0.782804674076214	gRNA_vs_NTC
Bcl2+67	Bcl2+67	chr1	106647054	106647840	787	+	Bcl2	66825	+	274.78895109932	0.0666368914762939	0.147905330394108	0.564422431322398	0.782816583279843	gRNA_vs_NTC
Rac1+2	Rac1+2	chr5	143525941	143526303	363	+	Rac1	1912	+	68.4963060130288	0.0716472471668561	0.213252030498634	0.564438389250828	0.782818186539113	gRNA_vs_NTC
Rbbp6+15	Rbbp6+15	chr7	122980541	122981094	554	+	Rbbp6	15131	+	257.337601604595	-0.0645844234969052	0.139024610915422	0.564438749376168	0.782818186539113	gRNA_vs_NTC
Gsdme+71	Gsdme+71	chr6	50192679	50193251	573	+	Gsdme	70895	+	115.36780253396	-0.071058071970564	0.178301537081961	0.564449379186617	0.782822414811767	gRNA_vs_NTC
Lrrc6-7	Lrrc6-7	chr15	66507480	66508591	1112	+	Lrrc6	7124	-	383.833444713094	-0.0600661787175425	0.123109055690761	0.564505055249993	0.782847058892215	gRNA_vs_NTC
Cd47-9.5	Cd47-9.5	chr16	49790665	49791629	965	+	Cd47	9383	-	365.834883762473	0.0608405348696534	0.125594277570121	0.564492759473519	0.782847058892215	gRNA_vs_NTC
Bend5-176	Bend5-176	chr4	111238272	111239438	1167	+	Bend5	176148	-	13.227406766313	-0.0591329970624827	0.298048683570277	0.564491285637907	0.782847058892215	gRNA_vs_NTC
Plekha2-48.5	Plekha2-48.5	chr8	25150042	25151331	1290	+	Plekha2	48309	-	197.846725520038	-0.0682396957126689	0.156267662752582	0.564501194017949	0.782847058892215	gRNA_vs_NTC
Tti2+8.5	Tti2+8.5	chr8	31158465	31159148	684	+	Tti2	8491	+	40.0936526957439	0.0685715020510762	0.249654497489751	0.564501754409464	0.782847058892215	gRNA_vs_NTC
Ryr2+149	Ryr2+149	chr13	11957420	11958492	1073	+	Ryr2	148987	+	134.537808379588	-0.0714430035628912	0.18406914621637	0.564534788967553	0.782867265300281	gRNA_vs_NTC
1500011B03Rik-0.5	1500011B03Rik-0.5	chr5	114823023	114824587	1565	+	1500011B03Rik	336	-	452.211127876423	0.0583789231690734	0.117946925310206	0.564534354418442	0.782867265300281	gRNA_vs_NTC
Insrr+0	Insrr+0	chr3	87796620	87797498	879	+	Insrr	108	+	90.4968634202871	0.0718295993002833	0.193981899568061	0.564549840416743	0.782877624074143	gRNA_vs_NTC
Bhlhe40-206	Bhlhe40-206	chr6	108453711	108455488	1778	+	Bhlhe40	206027	-	301.29842898314	-0.0628015752760964	0.132364228109892	0.564589555990941	0.78291302334635	gRNA_vs_NTC
Nxpe2-1.5	Nxpe2-1.5	chr9	48354255	48355234	980	+	Nxpe2	1289	-	104.992180486091	0.0714610703321591	0.184567300565276	0.564590531507709	0.78291302334635	gRNA_vs_NTC
Grk2-4	Grk2-4	chr19	4309826	4310135	310	+	Grk2	3757	-	152.893228049036	-0.0707344144868906	0.174937635567248	0.56460076379439	0.782916698485331	gRNA_vs_NTC
Atxn7l1+42.5	Atxn7l1+42.5	chr12	33189281	33190905	1625	+	Atxn7l1	42400	+	351.896663100979	-0.0627786592127556	0.132296712971667	0.564615228454904	0.782916989468424	gRNA_vs_NTC
Cnr1-202.5	Cnr1-202.5	chr4	33722048	33722266	219	+	Cnr1	202433	-	53.7647568379593	0.071301601335786	0.219695510566015	0.564616137630589	0.782916989468424	gRNA_vs_NTC
Snx9-31.5	Snx9-31.5	chr17	5809957	5810160	204	+	Snx9	31268	-	69.3863947313878	0.0717088287746502	0.210490825635465	0.564635401672507	0.782933187993703	gRNA_vs_NTC
Marveld2+28	Marveld2+28	chr13	100588743	100589151	409	+	Marveld2	28022	+	29.748636149781	-0.0656077743859416	0.269365149658073	0.564644080054821	0.782934708022839	gRNA_vs_NTC
Bnip1-27.5	Bnip1-27.5	chr17	26753521	26753842	322	+	Bnip1	27382	-	37.8869253557612	-0.0695959924561682	0.240480465224233	0.564669476113468	0.782938381742064	gRNA_vs_NTC
Gipc2+71	Gipc2+71	chr3	152094856	152095305	450	+	Gipc2	71148	+	46.1193989367554	-0.070536990883232	0.230497082510561	0.564656184302099	0.782938381742064	gRNA_vs_NTC
Cxcl12+5.5	Cxcl12+5.5	chr6	117173846	117174095	250	+	Cxcl12	5435	+	36.845808707869	-0.0686856307617933	0.248480777892716	0.564669070180754	0.782938381742064	gRNA_vs_NTC
Sox1+2	Sox1+2	chr8	12397124	12397606	483	+	Sox1	2070	+	35.5321030561229	0.0694674744832995	0.241664930928242	0.564683205655095	0.782946905174223	gRNA_vs_NTC
Teddm2-146	Teddm2-146	chr1	154045980	154046635	656	+	Teddm2	146078	-	427.315439137242	-0.0593968229590723	0.121112705021782	0.564708145278833	0.782970971218426	gRNA_vs_NTC
Cysltr2+162	Cysltr2+162	chr14	72886576	72887860	1285	+	Cysltr2	161894	+	423.077758344495	0.0608871052904221	0.125873142559266	0.56473914053033	0.782971893435222	gRNA_vs_NTC
Gm21750+120	Gm21750+120	chr14	73780987	73781897	911	+	Gm21750	120217	+	303.079811846079	0.063641221900363	0.135549181241988	0.564737963570907	0.782971893435222	gRNA_vs_NTC
Cyp2d10-10.5	Cyp2d10-10.5	chr15	82417279	82417955	677	+	Cyp2d10	10421	-	228.743615912665	-0.06857883703874	0.158501407576314	0.564732206021648	0.782971893435222	gRNA_vs_NTC
Sfxn5+70.5	Sfxn5+70.5	chr6	85262785	85263049	265	+	Sfxn5	70503	+	30.5427353672146	-0.0680983651803463	0.253001771709442	0.564721288544155	0.782971893435222	gRNA_vs_NTC
Bhlhe40-203	Bhlhe40-203	chr6	108457181	108457859	679	+	Bhlhe40	203106	-	129.521667670185	-0.0704571894693233	0.172447827407095	0.564754999704505	0.782983368279903	gRNA_vs_NTC
Marchf6+19.5	Marchf6+19.5	chr15	31510538	31512070	1533	+	Marchf6	19747	+	145.216371253424	0.0701714941049423	0.169888310905071	0.56476962367658	0.782989201173493	gRNA_vs_NTC
Gsta4+11.5	Gsta4+11.5	chr9	78193902	78194402	501	+	Gsta4	11378	+	88.4700902364773	-0.0718260675687811	0.204098637922769	0.564774372281659	0.782989201173493	gRNA_vs_NTC
Stard3nl+24.5	Stard3nl+24.5	chr13	19370890	19371505	616	+	Stard3nl	24596	+	44.8285720607041	0.0677208033921289	0.255662948218855	0.564805436848612	0.783009661011744	gRNA_vs_NTC
Nectin3+73.5	Nectin3+73.5	chr16	46424779	46425353	575	+	Nectin3	73457	+	89.8375352094663	0.0718294243968993	0.202972080296477	0.564821881759575	0.783009661011744	gRNA_vs_NTC
Tbl1xr1-171	Tbl1xr1-171	chr3	21905017	21906231	1215	+	Tbl1xr1	171025	-	364.341389196103	-0.0617352240737594	0.128763051892639	0.56483274085381	0.783009661011744	gRNA_vs_NTC
Tnfsf8-10	Tnfsf8-10	chr4	63871274	63871694	421	+	Tnfsf8	10136	-	253.141235086327	0.0688116321151955	0.160026927177559	0.564811368180287	0.783009661011744	gRNA_vs_NTC
Akap13+104.5	Akap13+104.5	chr7	75558873	75560934	2062	+	Akap13	104369	+	311.335356049644	-0.0630303752011169	0.133329321974047	0.564820769594506	0.783009661011744	gRNA_vs_NTC
Ccdc13-8.5	Ccdc13-8.5	chr9	121847659	121848456	798	+	Ccdc13	8595	-	41.979513306738	-0.069529436533705	0.240816409379564	0.564834627439887	0.783009661011744	gRNA_vs_NTC
Basp1-15	Basp1-15	chr15	25428468	25429086	619	+	Basp1	15012	-	69.5824023731651	-0.07178591755135	0.205517885858334	0.564874493834766	0.783054413851413	gRNA_vs_NTC
Insl3+3.5	Insl3+3.5	chr8	71691736	71693925	2190	+	Insl3	3616	+	710.314738201774	0.0507535594157183	0.0976670904692479	0.564900346058845	0.783079738676821	gRNA_vs_NTC
Kif26b+355	Kif26b+355	chr1	178883959	178884753	795	+	Kif26b	355231	+	78.1089009057632	-0.0718093581403131	0.203355768430213	0.56490815075856	0.783080045204506	gRNA_vs_NTC
Lhfpl2+2	Lhfpl2+2	chr13	94059253	94060070	818	+	Lhfpl2	1865	+	77.472900301476	0.0717807858940823	0.205253841575548	0.564924956695464	0.78309282914103	gRNA_vs_NTC
Srpk2-28.5	Srpk2-28.5	chr5	23711845	23714097	2253	+	Srpk2	28353	-	1209.21899412942	-0.0453940369337765	0.0851838118043022	0.564935757306897	0.783097288329241	gRNA_vs_NTC
Sms+26.5	Sms+26.5	chrX	157465356	157465768	413	+	Sms	26723	+	48.3942371438787	0.0699830025336047	0.236054790677953	0.564967187703783	0.783130343414136	gRNA_vs_NTC
Saraf+122	Saraf+122	chr8	34276071	34277549	1479	+	Saraf	122247	+	384.366993166098	0.0624950416751868	0.131514380267648	0.565017751419121	0.783179405760557	gRNA_vs_NTC
Dusp4-260	Dusp4-260	chr8	34546636	34548097	1462	+	Dusp4	259928	-	155.76699998546	-0.0697440734625962	0.166766360240159	0.565016375667752	0.783179405760557	gRNA_vs_NTC
Dnajc5b-52	Dnajc5b-52	chr3	19456251	19457266	1016	+	Dnajc5b	51834	-	225.474565835445	-0.0713512546309133	0.217289253610356	0.565035903147604	0.783194052901749	gRNA_vs_NTC
Nsg2+87	Nsg2+87	chr11	32087475	32087868	394	+	Nsg2	87208	+	65.1306723471328	-0.0716538699846439	0.209308280284899	0.565113813740477	0.78321957852805	gRNA_vs_NTC
Msx2-3	Msx2-3	chr13	53475595	53476130	536	+	Msx2	2787	-	37.3902215495352	0.0689615933105401	0.24546460460978	0.565114998046023	0.78321957852805	gRNA_vs_NTC
Zfp825-70	Zfp825-70	chr13	74563363	74564560	1198	+	Zfp825	69968	-	859.328896815267	-0.048763754544724	0.0929496347104418	0.565090467126036	0.78321957852805	gRNA_vs_NTC
Tcf7l2+136	Tcf7l2+136	chr19	55877662	55877896	235	+	Tcf7l2	135959	+	35.3066757620812	0.0691172915306479	0.244134778014585	0.565096222270601	0.78321957852805	gRNA_vs_NTC
Sulf2+79.5	Sulf2+79.5	chr2	166076024	166076259	236	+	Sulf2	79520	+	32.9350653369034	-0.0684185009283654	0.250031148763788	0.565065787634535	0.78321957852805	gRNA_vs_NTC
Wbp1+2	Wbp1+2	chr6	83119067	83119716	650	+	Wbp1	2166	+	401.347327712563	0.065295300349634	0.14241565866257	0.565104304421206	0.78321957852805	gRNA_vs_NTC
Sfxn5+8	Sfxn5+8	chr6	85324955	85326158	1204	+	Sfxn5	7864	+	185.180666739544	-0.067810839897534	0.154447550718	0.565090199600013	0.78321957852805	gRNA_vs_NTC
Chrna5+1	Chrna5+1	chr9	54981001	54982389	1389	+	Chrna5	815	+	147.230969636001	-0.0705525872502601	0.173966260363639	0.565080031639985	0.78321957852805	gRNA_vs_NTC
Cog6+219.5	Cog6+219.5	chr3	52797373	52798441	1069	+	Cog6	219328	+	214.57953482959	0.0677761018740534	0.154304574033078	0.565139238759534	0.783242662259542	gRNA_vs_NTC
Plcl2+10.5	Plcl2+10.5	chr17	50519297	50520129	833	+	Plcl2	10310	+	160.889912706191	0.0702188014703008	0.170939252475343	0.565166570360555	0.783270029063456	gRNA_vs_NTC
Prox1+1.5	Prox1+1.5	chr1	190168835	190169592	758	+	Prox1	1499	+	74.1786159471743	-0.0714915573152685	0.213531616186174	0.56519975122805	0.78328335554221	gRNA_vs_NTC
Trappc8+16	Trappc8+16	chr18	20879837	20880744	908	+	Trappc8	15801	+	69.2886375245165	0.0715219450031139	0.212740014769637	0.565204054741521	0.78328335554221	gRNA_vs_NTC
Utp3-11.5	Utp3-11.5	chr5	88542605	88543363	759	+	Utp3	11475	-	124.043050294781	0.0715952383520728	0.190030074390063	0.565206528227829	0.78328335554221	gRNA_vs_NTC
Ttc13+21	Ttc13+21	chr8	124699576	124702504	2929	+	Ttc13	20941	+	429.415504196966	-0.059624036480424	0.122056470357648	0.565206253335239	0.78328335554221	gRNA_vs_NTC
Ccdc115+29.5	Ccdc115+29.5	chr1	34409670	34410314	645	+	Ccdc115	29678	+	92.1569174267098	0.0717586061932697	0.19796538863934	0.565225489308887	0.783295491384348	gRNA_vs_NTC
Gtf2b+5.5	Gtf2b+5.5	chr3	142770297	142771162	866	+	Gtf2b	5684	+	387.376298428317	-0.0608395923489316	0.125969697799797	0.565230456609742	0.783295491384348	gRNA_vs_NTC
Proser2-32.5	Proser2-32.5	chr2	6162745	6163092	348	+	Proser2	32706	-	47.5881043007589	0.0695495350856523	0.239886477855326	0.565244270901232	0.783298863754264	gRNA_vs_NTC
Thoc2l+0.5	Thoc2l+0.5	chr5	104508001	104509297	1297	+	Thoc2l	299	+	282.958332371007	0.0640021481272553	0.137255075894246	0.565248061520908	0.783298863754264	gRNA_vs_NTC
Spag9+91	Spag9+91	chr11	94086847	94087594	748	+	Spag9	91129	+	100.77687212667	0.0717474999279762	0.197349495702104	0.565257501245731	0.783301432962507	gRNA_vs_NTC
Pkd2l2+14.5	Pkd2l2+14.5	chr18	34422721	34423630	910	+	Pkd2l2	14686	+	145.39746690774	0.0697749163748842	0.167381286334822	0.565280975443634	0.783315027484907	gRNA_vs_NTC
Zfp608+5	Zfp608+5	chr18	54986729	54988092	1364	+	Zfp608	5143	+	146.382603982039	0.0701001759954641	0.170077517092334	0.565282483227971	0.783315027484907	gRNA_vs_NTC
Thnsl2+47	Thnsl2+47	chr6	71096922	71097486	565	+	Thnsl2	47233	+	54.2551283740998	-0.0709714171383774	0.222977355347784	0.565301275321352	0.783320044144965	gRNA_vs_NTC
Tmsb10-35	Tmsb10-35	chr6	72993138	72993860	723	+	Tmsb10	34750	-	94.9156851040408	-0.0716671713000702	0.20744032229948	0.565297758444156	0.783320044144965	gRNA_vs_NTC
Smim41+34.5	Smim41+34.5	chr15	101327147	101327881	735	+	Smim41	34302	+	94.1534759614807	-0.0717314097248959	0.196875232534745	0.565317543950348	0.783332075365507	gRNA_vs_NTC
Neurl3+12.5	Neurl3+12.5	chr1	36261854	36262767	914	+	Neurl3	12367	+	543.529428820311	0.0560169177355005	0.111511176193459	0.565366222784467	0.783343745783019	gRNA_vs_NTC
Thoc5+21	Thoc5+21	chr11	4915883	4916504	622	+	Thoc5	20873	+	100.14075034197	0.0715896603777845	0.190776464603708	0.565371483071577	0.783343745783019	gRNA_vs_NTC
Htr2a-411.5	Htr2a-411.5	chr14	74228621	74230046	1426	+	Htr2a	411504	-	318.300106061813	-0.0650286182906256	0.141472942491496	0.565362706005036	0.783343745783019	gRNA_vs_NTC
Kifc1-6.5	Kifc1-6.5	chr17	33896769	33897725	957	+	Kifc1	6585	-	82.2013880943564	-0.0717379577317636	0.201227981822329	0.565365250315249	0.783343745783019	gRNA_vs_NTC
Fabp3+0	Fabp3+0	chr4	130307923	130309620	1698	+	Fabp3	176	+	171.093836381753	-0.068910058537805	0.161281362042758	0.56535534364077	0.783343745783019	gRNA_vs_NTC
Aak1+51	Aak1+51	chr6	86900072	86900857	786	+	Aak1	50947	+	118.508505831081	-0.071456509416361	0.187247314361931	0.56534666279786	0.783343745783019	gRNA_vs_NTC
Zfp943+73.5	Zfp943+73.5	chr17	22035547	22036061	515	+	Zfp943	73252	+	73.520177865844	0.0717300284342555	0.201439596875674	0.565402799442408	0.783363581891579	gRNA_vs_NTC
Hsd17b12+45.5	Hsd17b12+45.5	chr2	94112314	94112928	615	+	Hsd17b12	45341	+	97.7108496177229	-0.0714492785399864	0.187342194005026	0.565408558574272	0.783363581891579	gRNA_vs_NTC
Zfp292+47.5	Zfp292+47.5	chr4	34835515	34835741	227	+	Zfp292	47330	+	23.126989634995	0.0664688040695801	0.263360607560366	0.56539498171069	0.783363581891579	gRNA_vs_NTC
Mab21l2-106	Mab21l2-106	chr3	86654193	86655397	1205	+	Mab21l2	106165	-	155.348191230821	-0.0701251280886801	0.170537345146691	0.565433642011904	0.783387823511683	gRNA_vs_NTC
Adgb+151	Adgb+151	chr10	10320909	10321619	711	+	Adgb	151060	+	134.203219454347	-0.0701838235555781	0.171105651128191	0.565460255048087	0.783390976578593	gRNA_vs_NTC
Plekhf2+57.5	Plekhf2+57.5	chr4	10950153	10950947	795	+	Plekhf2	57375	+	496.599704089749	-0.0564102363971313	0.112651309042148	0.565465689744553	0.783390976578593	gRNA_vs_NTC
Gadd45a-88.5	Gadd45a-88.5	chr6	67125520	67125997	478	+	Gadd45a	88300	-	360.610432856915	0.0622298121869026	0.130830007188648	0.565466264180567	0.783390976578593	gRNA_vs_NTC
Ctsh+15	Ctsh+15	chr9	90068594	90069277	684	+	Ctsh	14783	+	67.18988930731	-0.071461712219204	0.213041624059489	0.565460058379113	0.783390976578593	gRNA_vs_NTC
Arhgap21+54	Arhgap21+54	chr2	20914691	20915182	492	+	Arhgap21	53943	+	65.9975974950363	-0.0713704104057531	0.215068882297098	0.565492987648407	0.783417488254997	gRNA_vs_NTC
Mcm3-28	Mcm3-28	chr1	20847932	20848447	516	+	Mcm3	27876	-	109.388841288876	0.0715572246481824	0.19058935061784	0.565511940478832	0.783424599692609	gRNA_vs_NTC
Ubr5-42	Ubr5-42	chr15	38120335	38121014	680	+	Ubr5	41819	-	527.456623404037	-0.0561579512401029	0.111963309137963	0.565513294711289	0.783424599692609	gRNA_vs_NTC
Plxdc1+50.5	Plxdc1+50.5	chr11	97935711	97936447	737	+	Plxdc1	50363	+	82.9238900543023	-0.071693248595431	0.202065946528825	0.565579892517301	0.783476947737443	gRNA_vs_NTC
Ppp4r4+12	Ppp4r4+12	chr12	103544228	103544570	343	+	Ppp4r4	12116	+	86.8568935491252	-0.0716976689224796	0.199698598030503	0.565588072393899	0.783476947737443	gRNA_vs_NTC
Fst-1.5	Fst-1.5	chr13	114460300	114460907	608	+	Fst	1651	-	96.6012650846814	0.0716850574897072	0.202175670464649	0.565619475173699	0.783476947737443	gRNA_vs_NTC
Itga2-74	Itga2-74	chr13	115005071	115006639	1569	+	Itga2	73754	-	1013.70143108596	0.0487975368270777	0.0931872516123045	0.565623515372044	0.783476947737443	gRNA_vs_NTC
Xpo4-14.5	Xpo4-14.5	chr14	57679722	57680430	709	+	Xpo4	14645	-	92.076754678322	-0.0716547723649284	0.195081684158519	0.565591809323991	0.783476947737443	gRNA_vs_NTC
Diaph3+97	Diaph3+97	chr14	87043910	87044680	771	+	Diaph3	96938	+	47.5628948323004	-0.0704542200908452	0.229309884251227	0.565603247873453	0.783476947737443	gRNA_vs_NTC
Gm11037+9.5	Gm11037+9.5	chr2	131142207	131143312	1106	+	Gm11037	9262	+	140.188769341606	-0.0706307888724495	0.175743529252049	0.565574280943764	0.783476947737443	gRNA_vs_NTC
Ube2v1+4.5	Ube2v1+4.5	chr2	167627266	167627716	451	+	Ube2v1	4602	+	277.017185592885	0.0682522099104648	0.157483011759394	0.565617429183059	0.783476947737443	gRNA_vs_NTC
Il23r-19	Il23r-19	chr6	67510580	67511214	635	+	Il23r	19041	-	114.381717640173	-0.071267670319685	0.184555423180247	0.565626956226331	0.783476947737443	gRNA_vs_NTC
Vma21+38	Vma21+38	chrX	71853437	71854260	824	+	Vma21	37924	+	228.190669230502	-0.0670379471831074	0.150856989661244	0.565603744264344	0.783476947737443	gRNA_vs_NTC
Uggt1-6.5	Uggt1-6.5	chr1	36250948	36251225	278	+	Uggt1	6365	-	52.4965819683573	0.0710661340698643	0.220385962723995	0.565646750717927	0.783482960023114	gRNA_vs_NTC
Lpar6-36	Lpar6-36	chr14	73201569	73201927	359	+	Lpar6	36144	-	68.3566676926986	0.0715306520291559	0.209966739795749	0.565661646674833	0.783482960023114	gRNA_vs_NTC
Ppdpf-2.5	Ppdpf-2.5	chr2	181184447	181185455	1009	+	Ppdpf	2293	-	362.501494911048	-0.0618667135847925	0.129658224337784	0.565641357158497	0.783482960023114	gRNA_vs_NTC
Lars2-12.5	Lars2-12.5	chr9	123354262	123354817	556	+	Lars2	12385	-	87.2024700456986	-0.0716814379045209	0.201405523081119	0.56566099737712	0.783482960023114	gRNA_vs_NTC
Matn1+420.5	Matn1+420.5	chr4	131364752	131365015	264	+	Matn1	420498	+	42.1030656217429	-0.0701359915892718	0.23290889807508	0.56568441980391	0.783503992984209	gRNA_vs_NTC
Dhx35+278.5	Dhx35+278.5	chr2	159073160	159073928	769	+	Dhx35	278737	+	93.9922185982145	0.0715271071612652	0.190701348752429	0.565692579953552	0.783504785873378	gRNA_vs_NTC
Gpr146-9.5	Gpr146-9.5	chr5	139367733	139368244	512	+	Gpr146	9706	-	66.9398368582372	0.0713117117554873	0.215497034351032	0.565700224445871	0.783504864546719	gRNA_vs_NTC
Srek1+131.5	Srek1+131.5	chr13	103642758	103643127	370	+	Srek1	131664	+	41.1280475006532	-0.0682391721059697	0.250465540970701	0.565730509001072	0.783514374136943	gRNA_vs_NTC
Habp2-161	Habp2-161	chr19	56126045	56126489	445	+	Habp2	160867	-	59.1644660975815	0.0709105686873392	0.222671252813846	0.56572642751515	0.783514374136943	gRNA_vs_NTC
Irgc1+1.5	Irgc1+1.5	chr7	24450424	24451295	872	+	Irgc1	1436	+	410.833874287988	0.0609465219828667	0.126584419419853	0.56573391403172	0.783514374136943	gRNA_vs_NTC
Arhgef9+39.5	Arhgef9+39.5	chrX	95156855	95157706	852	+	Arhgef9	39574	+	69.5859315328598	0.071417504795378	0.212826061521743	0.565737441616079	0.783514374136943	gRNA_vs_NTC
Kcnmb3+11	Kcnmb3+11	chr3	32480426	32481579	1154	+	Kcnmb3	11227	+	401.342543601918	-0.0592793486055216	0.121245340659852	0.565758724582177	0.783533340938246	gRNA_vs_NTC
Gls+12	Gls+12	chr1	52220561	52221750	1190	+	Gls	12075	+	86.295131852205	0.0716607813923677	0.201475887107046	0.565768827210085	0.783536823509789	gRNA_vs_NTC
Mgme1-72	Mgme1-72	chr2	144198409	144199282	874	+	Mgme1	71815	-	226.418329369589	0.0670813611596681	0.15124685281013	0.565797021310981	0.783554851877901	gRNA_vs_NTC
Gm765-581	Gm765-581	chr6	98923490	98923889	400	+	Gm765	580934	-	30.522032304181	-0.0677943190021494	0.253780123630037	0.565793065694288	0.783554851877901	gRNA_vs_NTC
Edem1+144.5	Edem1+144.5	chr6	108973088	108973660	573	+	Edem1	144733	+	99.9371316148194	0.071435906581781	0.18888698500231	0.565830553688315	0.783590780723344	gRNA_vs_NTC
Peli1-36.5	Peli1-36.5	chr11	21054604	21055148	545	+	Peli1	36412	-	69.5380696054727	0.0712800358069989	0.215554528853443	0.56585333705679	0.78359080537616	gRNA_vs_NTC
G6pc-1	G6pc-1	chr11	101366380	101367063	684	+	G6pc	837	-	115.171617293817	-0.0716429883953499	0.201874334206972	0.565852285721449	0.78359080537616	gRNA_vs_NTC
Camk2d-7	Camk2d-7	chr3	126588830	126590012	1183	+	Camk2d	6878	-	104.255658848214	-0.0714091885880125	0.188292494148617	0.565844686182696	0.78359080537616	gRNA_vs_NTC
Lgalsl-0	Lgalsl-0	chr11	20830154	20832042	1889	+	Lgalsl	41	-	363.800713144953	0.0604599800244265	0.125058546875584	0.565880436708454	0.783611144368554	gRNA_vs_NTC
Cacng5+55.5	Cacng5+55.5	chr11	107859404	107859704	301	+	Cacng5	55499	+	40.0827767075159	-0.0695492136635407	0.238712083424412	0.565883201863439	0.783611144368554	gRNA_vs_NTC
Pde1a-57.5	Pde1a-57.5	chr2	80186905	80187326	422	+	Pde1a	57656	-	230.731938401881	-0.0659892240801759	0.146097183689878	0.565936776517344	0.78367482289367	gRNA_vs_NTC
Cacna1s+23.5	Cacna1s+23.5	chr1	136076084	136076357	274	+	Cacna1s	23470	+	48.881667114228	-0.0705183039909729	0.227595378752762	0.565971493105774	0.783680858987077	gRNA_vs_NTC
Chst11+26	Chst11+26	chr10	83011117	83011590	474	+	Chst11	25855	+	59.2710072836462	-0.0710760638822222	0.219180270287598	0.565957219904916	0.783680858987077	gRNA_vs_NTC
Alox12b-14	Alox12b-14	chr11	69142574	69142950	377	+	Alox12b	14224	-	91.7524480560227	-0.07152571217189	0.208075051266379	0.565964629707622	0.783680858987077	gRNA_vs_NTC
Gm21954+75	Gm21954+75	chr3	55396715	55397458	744	+	Gm21954	75122	+	155.008453758916	0.0698689141166261	0.16916026649526	0.56596647568165	0.783680858987077	gRNA_vs_NTC
Actn1+3	Actn1+3	chr12	80257040	80257455	416	+	Actn1	3122	+	246.820574076862	-0.0657053008740595	0.144861086947565	0.565998561025135	0.783707829855253	gRNA_vs_NTC
Marcks-222.5	Marcks-222.5	chr10	37361121	37361510	390	+	Marcks	222394	-	36.6172300956629	0.0685363058829664	0.247621348017999	0.566022776319787	0.783728993673075	gRNA_vs_NTC
Ttc3-16	Ttc3-16	chr16	94354353	94354845	493	+	Ttc3	16016	-	148.969402850022	-0.0694952935980422	0.166257495221649	0.566029025384049	0.783728993673075	gRNA_vs_NTC
Rps6kb1+17	Rps6kb1+17	chr11	86527598	86527857	260	+	Rps6kb1	17076	+	58.5003368681981	-0.0714397073420645	0.210589390267651	0.566038658104845	0.78373182219832	gRNA_vs_NTC
Eid2b+0.5	Eid2b+0.5	chr7	28277581	28278448	868	+	Eid2b	275	+	148.243361778824	0.0702985933138492	0.173223253849966	0.566062460447364	0.783748588532874	gRNA_vs_NTC
Tpp1+0.5	Tpp1+0.5	chr7	105750435	105752552	2118	+	Tpp1	740	+	620.685927000915	0.0542482810207583	0.106971717491238	0.566065947441234	0.783748588532874	gRNA_vs_NTC
Cerk+64	Cerk+64	chr15	86122054	86122713	660	+	Cerk	63756	+	148.965668237651	-0.0699072786648863	0.169681412237881	0.566092673984633	0.783775083676181	gRNA_vs_NTC
Fam83f-48.5	Fam83f-48.5	chr15	80623162	80623420	259	+	Fam83f	48553	-	42.467230493639	0.0689249165554092	0.244158837590474	0.566105022938636	0.783781672101091	gRNA_vs_NTC
Ube2d1-17.5	Ube2d1-17.5	chr10	71302659	71303264	606	+	Ube2d1	17698	-	112.847907667494	-0.0709756344580373	0.181350544370108	0.566128382856403	0.783792996001182	gRNA_vs_NTC
Aanat+6	Aanat+6	chr11	116592215	116593101	887	+	Aanat	6226	+	273.93982284613	-0.0643107979380181	0.139047027577319	0.566121363747848	0.783792996001182	gRNA_vs_NTC
Insm1-105.5	Insm1-105.5	chr2	146116266	146116489	224	+	Insm1	105541	-	25.9265201375984	-0.0659591381212739	0.265673637708999	0.566139742130214	0.783798213747616	gRNA_vs_NTC
Ptn-22.5	Ptn-22.5	chr6	36831918	36833123	1206	+	Ptn	22299	-	438.461615382331	0.0601797706192299	0.124287387827363	0.566153732835139	0.783807074418208	gRNA_vs_NTC
Hspa4+203	Hspa4+203	chr11	53096665	53097799	1135	+	Hspa4	203223	+	345.334717586462	0.0614556635038792	0.128534936916596	0.566175269896577	0.7838232410117	gRNA_vs_NTC
Gm29094+4.5	Gm29094+4.5	chr9	89203807	89204176	370	+	Gm29094	4612	+	15.1678925551808	-0.0614817671286907	0.288083111013771	0.566180591715869	0.7838232410117	gRNA_vs_NTC
1700020N01Rik+124.5	1700020N01Rik+124.5	chr10	21717425	21718103	679	+	1700020N01Rik	124619	+	116.903308206175	-0.0706616474791053	0.17744729711671	0.566218923375351	0.783834272143645	gRNA_vs_NTC
Add3+25	Add3+25	chr19	53165510	53165837	328	+	Add3	25230	+	63.0625450113428	0.0705529066549219	0.226508384923442	0.566217968892281	0.783834272143645	gRNA_vs_NTC
Rapgef4+145	Rapgef4+145	chr2	72125963	72126636	674	+	Rapgef4	145059	+	71.4761426722686	0.0714363760451468	0.209710227088614	0.566200263563668	0.783834272143645	gRNA_vs_NTC
Nudt19+1	Nudt19+1	chr7	35553912	35556301	2390	+	Nudt19	1196	+	865.616227869683	0.0496831981440856	0.0954813235830921	0.566216676733711	0.783834272143645	gRNA_vs_NTC
Mosmo+0.5	Mosmo+0.5	chr7	120676840	120679307	2468	+	Mosmo	455	+	469.22821922295	0.0574672438072027	0.116010981764767	0.566248004023514	0.783864020691862	gRNA_vs_NTC
Spaca1-181	Spaca1-181	chr4	34231117	34231577	461	+	Spaca1	181155	-	122.250033727089	-0.0708925873268517	0.180518897215807	0.566262727689618	0.783873894163471	gRNA_vs_NTC
Arl14epl-12.5	Arl14epl-12.5	chr18	46908515	46909770	1256	+	Arl14epl	12670	-	138.886555909701	-0.0700545312716457	0.171322770187863	0.566302037349729	0.783917801149313	gRNA_vs_NTC
Tesc+40	Tesc+40	chr5	118066963	118068275	1313	+	Tesc	39876	+	692.318204214765	0.0526273291754966	0.102832481535286	0.566329346787336	0.783945095571616	gRNA_vs_NTC
Pcm1+42	Pcm1+42	chr8	41281778	41281984	207	+	Pcm1	42129	+	58.6817122882981	0.0712622405834338	0.213777744828936	0.566356341245636	0.78397195325582	gRNA_vs_NTC
Mindy3+12.5	Mindy3+12.5	chr2	12406406	12407292	887	+	Mindy3	12619	+	130.836402037415	0.0705266850987451	0.17622582389039	0.566378394198508	0.7839919700922	gRNA_vs_NTC
Oca2+182.5	Oca2+182.5	chr7	56421911	56422145	235	+	Oca2	182268	+	34.983144551656	0.0683522369915092	0.248560752029483	0.566396041865616	0.784005888591583	gRNA_vs_NTC
Zfp36l2-10	Zfp36l2-10	chr17	84197396	84198480	1085	+	Zfp36l2	9990	-	225.751020543467	0.0672165884395364	0.152498410631865	0.566412672882264	0.784018399488238	gRNA_vs_NTC
Acsbg3+10.5	Acsbg3+10.5	chr17	56885409	56886448	1040	+	Acsbg3	10451	+	75.6608602593883	0.0711280049694727	0.216484174510112	0.566423475535401	0.784022842639985	gRNA_vs_NTC
Olig3-88	Olig3-88	chr10	19268157	19268406	250	+	Olig3	88249	-	32.8729914828805	0.0686326419009166	0.246019257770027	0.566523372705337	0.78412958374287	gRNA_vs_NTC
Pitrm1-101	Pitrm1-101	chr13	6446651	6447160	510	+	Pitrm1	101241	-	35.4687296526939	-0.0692592747353671	0.240366844170654	0.566519213686798	0.78412958374287	gRNA_vs_NTC
Tcfl5-14.5	Tcfl5-14.5	chr2	180656805	180658097	1293	+	Tcfl5	14742	-	203.347777584604	-0.0672351798433375	0.152686134101457	0.566510988346046	0.78412958374287	gRNA_vs_NTC
Amn1+9	Amn1+9	chr6	149179578	149180084	507	+	Amn1	8879	+	109.670071636072	0.0713085650821642	0.189140994130929	0.566565356051607	0.784177182037248	gRNA_vs_NTC
Ucma+13	Ucma+13	chr2	4988854	4989151	298	+	Ucma	12880	+	45.7885648713588	-0.0703970506805035	0.227680883270755	0.566577443221787	0.784183400625711	gRNA_vs_NTC
Svip+50.5	Svip+50.5	chr7	51955089	51955948	860	+	Svip	50498	+	73.7840661864406	-0.0713800924067396	0.209105734667649	0.566589918338106	0.784190155985267	gRNA_vs_NTC
Oasl1-1	Oasl1-1	chr5	114921615	114922417	803	+	Oasl1	1221	-	370.011804649756	-0.061143811828138	0.127703494464714	0.566601483364831	0.784195651568899	gRNA_vs_NTC
Cdc14a+83	Cdc14a+83	chr3	116345430	116346212	783	+	Cdc14a	82922	+	112.592255823692	-0.0710948338299252	0.184849774405851	0.566644594474774	0.784244807268093	gRNA_vs_NTC
Olfr763-6	Olfr763-6	chr10	129003954	129005545	1592	+	Olfr763	6039	-	789.271320316197	-0.050150817459377	0.096768257278664	0.566707928550717	0.784321950169509	gRNA_vs_NTC
Gstt4-7.5	Gstt4-7.5	chr10	75829417	75830407	991	+	Gstt4	7368	-	478.506136704064	-0.0599228060755137	0.123752590872354	0.566740908309513	0.784330164092533	gRNA_vs_NTC
Zcchc24+14.5	Zcchc24+14.5	chr14	25754422	25754754	333	+	Zcchc24	14449	+	46.9791295654598	-0.0698311214591398	0.234061632881189	0.566751841891965	0.784330164092533	gRNA_vs_NTC
Slc2a6+8.5	Slc2a6+8.5	chr2	27017712	27021095	3384	+	Slc2a6	8593	+	656.463531406911	-0.0540130989199594	0.106598283837899	0.566745739304103	0.784330164092533	gRNA_vs_NTC
Lrig1+86.5	Lrig1+86.5	chr6	94613168	94613935	768	+	Lrig1	86605	+	76.390810754157	-0.0714786238610357	0.200757078215472	0.566747583967371	0.784330164092533	gRNA_vs_NTC
Fbxo27-27	Fbxo27-27	chr7	28665354	28666359	1006	+	Fbxo27	26990	-	79.961372690998	-0.0714739082055381	0.197627202007499	0.566724215198651	0.784330164092533	gRNA_vs_NTC
Clca1+6	Clca1+6	chr3	145026642	145027295	654	+	Clca1	5806	+	71.0750707621279	-0.0713178076902064	0.2101162580677	0.566761604423208	0.78433316276322	gRNA_vs_NTC
Det1-7	Det1-7	chr7	78854034	78854642	609	+	Det1	7074	-	102.633684052621	0.0714646953616888	0.197802870078948	0.566780526784911	0.784348837340149	gRNA_vs_NTC
Dcp1a-127	Dcp1a-127	chr14	30352049	30352943	895	+	Dcp1a	127036	-	62.6313656293037	-0.0712095163357532	0.212996891310257	0.566800295740433	0.784365683054452	gRNA_vs_NTC
Aebp2+24.5	Aebp2+24.5	chr6	140647024	140647355	332	+	Aebp2	24526	+	108.072036119533	0.0707447211805221	0.179902958790029	0.566820809103994	0.784383558451311	gRNA_vs_NTC
Snrpn-104	Snrpn-104	chr7	60243915	60244636	722	+	Snrpn	104055	-	92.6632426201908	0.0714066779389655	0.194234411221181	0.566830101415273	0.784385905550002	gRNA_vs_NTC
Csl+188	Csl+188	chr10	99571082	99571740	659	+	Csl	188245	+	166.322243662378	0.0688138888896002	0.162427937384604	0.566859217322756	0.784415684334809	gRNA_vs_NTC
Znrf1+8.5	Znrf1+8.5	chr8	111544329	111544682	354	+	Znrf1	8408	+	112.78464420168	-0.0714506006236824	0.200396422071995	0.566899518774489	0.784460940589287	gRNA_vs_NTC
Gna14+149.5	Gna14+149.5	chr19	16585144	16585846	703	+	Gna14	149733	+	58.8415774340505	-0.0707936051398303	0.220824909502179	0.566947548859058	0.784485352225583	gRNA_vs_NTC
Ptpn22+3	Ptpn22+3	chr3	103862313	103863353	1041	+	Ptpn22	3038	+	688.374091208058	0.0526062418969932	0.102989752926185	0.566936616415383	0.784485352225583	gRNA_vs_NTC
Lef1+45	Lef1+45	chr3	131154669	131156085	1417	+	Lef1	44906	+	221.773046361902	-0.06637485312474	0.148721871350723	0.566944809076802	0.784485352225583	gRNA_vs_NTC
Gng12+59	Gng12+59	chr6	66955017	66955672	656	+	Gng12	58947	+	58.2005074923499	0.0707774911159407	0.221152291743632	0.566928737218643	0.784485352225583	gRNA_vs_NTC
Ppp3ca+164	Ppp3ca+164	chr3	136833927	136834183	257	+	Ppp3ca	163931	+	60.5297869238336	-0.071114798162273	0.214492229945752	0.566975540128576	0.784513571142841	gRNA_vs_NTC
Mapk1+41	Mapk1+41	chr16	17024135	17025028	894	+	Mapk1	41199	+	1177.76820303195	0.0476801459382641	0.0909656632036323	0.567007301159025	0.784536492753232	gRNA_vs_NTC
Snx8-7.5	Snx8-7.5	chr5	140396522	140396844	323	+	Snx8	7420	-	63.4427497588403	0.0711968151062792	0.212305643691188	0.567006639437917	0.784536492753232	gRNA_vs_NTC
Phf21b+0	Phf21b+0	chr15	84854707	84857147	2441	+	Phf21b	120	+	414.815005314648	0.0591622056412661	0.121480469008685	0.567021367160535	0.784545442489574	gRNA_vs_NTC
Setbp1+81.5	Setbp1+81.5	chr18	79027643	79028116	474	+	Setbp1	81510	+	41.5000630258742	0.0687352538624326	0.244288955921389	0.567036846345076	0.784545834944696	gRNA_vs_NTC
Furin-14	Furin-14	chr7	80419214	80419727	514	+	Furin	14033	-	193.888458460782	0.070058917717727	0.172612104431353	0.567032457346492	0.784545834944696	gRNA_vs_NTC
Peli1+73	Peli1+73	chr11	21163777	21165062	1286	+	Peli1	73128	+	221.602808662891	0.0668329167838243	0.151082024954437	0.567045848650343	0.784547778216532	gRNA_vs_NTC
Six2-2.5	Six2-2.5	chr17	85690363	85691254	892	+	Six2	2533	-	62.4923180012984	0.0707014065164589	0.22196185721862	0.567067504538993	0.784556716268459	gRNA_vs_NTC
Irf5+10.5	Irf5+10.5	chr6	29536805	29537749	945	+	Irf5	10652	+	76.767440956194	0.0713317232421301	0.207521937966898	0.567060967565261	0.784556716268459	gRNA_vs_NTC
Gm11011+164.5	Gm11011+164.5	chr2	169423048	169423911	864	+	Gm11011	164264	+	58.5230501239976	-0.0711272069445419	0.213427727688822	0.567144736818748	0.784653056486198	gRNA_vs_NTC
Fam124b+4.5	Fam124b+4.5	chr1	80212975	80214633	1659	+	Fam124b	4667	+	500.785104045855	0.0562803404670939	0.112980398846768	0.567163642050307	0.784658185885403	gRNA_vs_NTC
Nanos2-24	Nanos2-24	chr7	18962603	18964271	1669	+	Nanos2	23960	-	137.404113085153	-0.0697278104327543	0.169802785855025	0.567160069586805	0.784658185885403	gRNA_vs_NTC
Sh3bp5+36.5	Sh3bp5+36.5	chr14	31398848	31399893	1046	+	Sh3bp5	36706	+	219.459809432858	0.0678587431664609	0.156814212968561	0.567205396775228	0.784705439127132	gRNA_vs_NTC
Fam50b+30.5	Fam50b+30.5	chr13	34764558	34765881	1324	+	Fam50b	30369	+	124.560913402868	0.0706731640290856	0.180073161813205	0.567276568187785	0.784793387340176	gRNA_vs_NTC
Atoh7+13.5	Atoh7+13.5	chr10	63113176	63113489	314	+	Atoh7	13681	+	34.0748602996809	0.0668833469317939	0.258308373232093	0.567292400229445	0.7848047754946	gRNA_vs_NTC
Cox10-157	Cox10-157	chr11	64235755	64237104	1350	+	Cox10	156960	-	538.885353585423	0.0559636281776867	0.11214530401344	0.56730860730691	0.78481668216971	gRNA_vs_NTC
Vwa2+0.5	Vwa2+0.5	chr19	56874143	56875236	1094	+	Vwa2	440	+	122.349981765357	0.070865653131404	0.183064313737655	0.567322684630818	0.784825642256853	gRNA_vs_NTC
Abca5+0	Abca5+0	chr11	110336745	110338466	1722	+	Abca5	109	+	523.701480106576	0.0553983710985728	0.110602562450729	0.567394315056938	0.784893188821631	gRNA_vs_NTC
Thada-19	Thada-19	chr17	84484781	84485289	509	+	Thada	18829	-	106.86834133763	-0.0709787071234729	0.185276378026678	0.567392969152402	0.784893188821631	gRNA_vs_NTC
Slc6a13-12	Slc6a13-12	chr6	121288163	121288713	551	+	Slc6a13	11786	-	46.696841451445	0.0698744473229688	0.232222116752893	0.567385742604013	0.784893188821631	gRNA_vs_NTC
Rab3c+761.5	Rab3c+761.5	chr13	109519507	109519724	218	+	Rab3c	761379	+	31.3194360549978	-0.0673152336136844	0.255066175025839	0.567429054026085	0.784899184443851	gRNA_vs_NTC
Arap3-82	Arap3-82	chr18	38080629	38081144	516	+	Arap3	81916	-	51.1459381442825	-0.0702367930328209	0.227695231276029	0.567418689350112	0.784899184443851	gRNA_vs_NTC
Kdr+143	Kdr+143	chr5	75835247	75836103	857	+	Kdr	142781	+	79.8391776470572	-0.0713517684153903	0.200139007282045	0.567425302458876	0.784899184443851	gRNA_vs_NTC
Vopp1+0	Vopp1+0	chr6	57824136	57825752	1617	+	Vopp1	213	+	562.245815114821	0.0547829810827652	0.108923080632168	0.567419661714036	0.784899184443851	gRNA_vs_NTC
Il2rb+3	Il2rb+3	chr15	78491978	78492654	677	+	Il2rb	2953	+	474.865368188288	0.0568307361016131	0.114675984662855	0.567450954122904	0.784908448839028	gRNA_vs_NTC
Lexm+7	Lexm+7	chr4	106609946	106610218	273	+	Lexm	7157	+	39.1905785645087	-0.0698130735085675	0.232787703859439	0.567449648437165	0.784908448839028	gRNA_vs_NTC
Togaram2+9.5	Togaram2+9.5	chr17	71682404	71682647	244	+	Togaram2	9264	+	34.0634869770198	-0.0684867501508363	0.245730490740783	0.567481265235892	0.784939861067314	gRNA_vs_NTC
Prtn3-0	Prtn3-0	chr10	79873361	79875212	1852	+	Prtn3	187	-	146.233435199214	-0.0693759509445116	0.16740966229136	0.567511271018918	0.784946489973102	gRNA_vs_NTC
Ifit3+5	Ifit3+5	chr19	34588177	34589012	836	+	Ifit3	5063	+	57.7361953692375	0.0709459055304475	0.215863146631918	0.567541432095857	0.784946489973102	gRNA_vs_NTC
Gm10197-3.5	Gm10197-3.5	chr19	53374963	53375427	465	+	Gm10197	3428	-	31.6385849202759	0.0675660351367776	0.253067823676278	0.567529343326543	0.784946489973102	gRNA_vs_NTC
Rps8+2	Rps8+2	chr4	117153985	117154668	684	+	Rps8	1915	+	84.5632761200108	0.0713067513585801	0.204130191629408	0.567521244254342	0.784946489973102	gRNA_vs_NTC
Oxct2a+17	Oxct2a+17	chr4	123305631	123307367	1737	+	Oxct2a	17133	+	336.707206309153	-0.0646127980256911	0.141259062581329	0.56754339273903	0.784946489973102	gRNA_vs_NTC
Exoc4+88	Exoc4+88	chr6	33337008	33337341	334	+	Exoc4	88089	+	33.5738119629031	-0.0686559480397646	0.24417225459244	0.567529810043933	0.784946489973102	gRNA_vs_NTC
Vwa3a+15.5	Vwa3a+15.5	chr7	120754718	120755320	603	+	Vwa3a	15701	+	212.677612979745	0.0664147816134222	0.149420902041355	0.567546310278508	0.784946489973102	gRNA_vs_NTC
Apln+42	Apln+42	chrX	47992664	47993282	619	+	Apln	41878	+	81.2733306888619	0.0708549091914291	0.217687915233425	0.567546870887873	0.784946489973102	gRNA_vs_NTC
Bhlhe40-218	Bhlhe40-218	chr6	108442023	108443015	993	+	Bhlhe40	218107	-	371.369660870092	-0.0599406215887894	0.124215968890606	0.567555103938176	0.784947363218988	gRNA_vs_NTC
Noct-29.5	Noct-29.5	chr3	51194325	51195985	1661	+	Noct	29289	-	1287.70682700488	0.0461717158831996	0.087640045817813	0.56756934914981	0.784956551346844	gRNA_vs_NTC
Xrcc2+63	Xrcc2+63	chr5	25642822	25643183	362	+	Xrcc2	62821	+	125.572156092523	-0.0701913326788605	0.174975422855761	0.567585198866439	0.784957445053887	gRNA_vs_NTC
Slc41a3+117	Slc41a3+117	chr6	90721297	90721807	511	+	Slc41a3	116827	+	70.4535794144166	-0.0711202760050343	0.211420030476306	0.567579445286488	0.784957445053887	gRNA_vs_NTC
Foxo3-15	Foxo3-15	chr10	42291271	42291937	667	+	Foxo3	14848	-	74.5013273607499	0.0713074937327742	0.201399218340598	0.567644512344802	0.784965882053838	gRNA_vs_NTC
Zfp946-13.5	Zfp946-13.5	chr17	22410570	22411219	650	+	Zfp946	13325	-	125.772555266802	-0.0704270823177524	0.177714589314782	0.567616099546508	0.784965882053838	gRNA_vs_NTC
Alpk1+21.5	Alpk1+21.5	chr3	127758899	127759641	743	+	Alpk1	21255	+	170.471537219993	-0.0698363744920479	0.17151074786588	0.567614078613942	0.784965882053838	gRNA_vs_NTC
Abcg3-0	Abcg3-0	chr5	104982356	104983121	766	+	Abcg3	19	-	86.665545216559	-0.071254356445162	0.206071275409613	0.567633503406951	0.784965882053838	gRNA_vs_NTC
Cox6a1-16.5	Cox6a1-16.5	chr5	115365399	115365881	483	+	Cox6a1	16658	-	78.52004023477	-0.0712330798793383	0.207038820530905	0.567641058120594	0.784965882053838	gRNA_vs_NTC
Ireb2-42	Ireb2-42	chr9	54821522	54822173	652	+	Ireb2	41939	-	169.057242451011	-0.0688000880553189	0.163276725283445	0.567626661994722	0.784965882053838	gRNA_vs_NTC
Ccdc71+0.5	Ccdc71+0.5	chr9	108460064	108461533	1470	+	Ccdc71	271	+	338.03376128838	0.0637479548822975	0.137780489671304	0.567603932637224	0.784965882053838	gRNA_vs_NTC
Axin2-74	Axin2-74	chr11	108846375	108846708	334	+	Axin2	73805	-	22.8776654774735	-0.063707294928518	0.276652744819926	0.567665745857106	0.784974220173082	gRNA_vs_NTC
Lrp6-10.5	Lrp6-10.5	chr6	134577539	134577782	244	+	Lrp6	10694	-	18.4897819649337	-0.0644050556912709	0.272996667799901	0.567663018977301	0.784974220173082	gRNA_vs_NTC
Ucp3+9.5	Ucp3+9.5	chr7	100481833	100483123	1291	+	Ucp3	9488	+	306.925401000917	-0.0656323198889784	0.145834962772137	0.567698550001777	0.78500906961076	gRNA_vs_NTC
Fev+4	Fev+4	chr1	74880857	74881588	732	+	Fev	4195	+	118.371544062353	-0.0710780500580562	0.188810450244127	0.567732259031395	0.785024144561744	gRNA_vs_NTC
Lyrm4-55	Lyrm4-55	chr13	36172548	36172912	365	+	Lyrm4	55203	-	24.9103135562162	-0.0631237786741306	0.279499589027236	0.56772050325441	0.785024144561744	gRNA_vs_NTC
Tlr2+0.5	Tlr2+0.5	chr3	83840844	83842124	1281	+	Tlr2	281	+	308.249205526745	-0.0637482059564849	0.137863159709519	0.567729259777301	0.785024144561744	gRNA_vs_NTC
Hs1bp3+6.5	Hs1bp3+6.5	chr12	8319674	8320688	1015	+	Hs1bp3	6749	+	125.785949567588	-0.070413034382541	0.177944780313636	0.567795333257396	0.785037773477388	gRNA_vs_NTC
Cblb+43	Cblb+43	chr16	52074333	52074590	258	+	Cblb	43236	+	28.7861314837139	0.053587671438004	0.31281045121872	0.567770961085824	0.785037773477388	gRNA_vs_NTC
Sh3pxd2a+119.5	Sh3pxd2a+119.5	chr19	47344747	47345173	427	+	Sh3pxd2a	119439	+	19.6759041538724	-0.0620894005884793	0.284262765263561	0.567772047922216	0.785037773477388	gRNA_vs_NTC
Dlgap4-0	Dlgap4-0	chr2	156612868	156614283	1416	+	Dlgap4	127	-	137.753567667703	0.0706374030304216	0.180907459796297	0.567793245434928	0.785037773477388	gRNA_vs_NTC
Mc3r-32.5	Mc3r-32.5	chr2	172215970	172216311	342	+	Mc3r	32349	-	46.115886602882	0.0699542248165065	0.230403659387739	0.567776838122556	0.785037773477388	gRNA_vs_NTC
Etnk1+691.5	Etnk1+691.5	chr6	143858038	143859416	1379	+	Etnk1	691506	+	367.794163291367	0.0617913360694197	0.130572430631476	0.567751859335756	0.785037773477388	gRNA_vs_NTC
Prc1+5	Prc1+5	chr7	80298658	80300327	1670	+	Prc1	5042	+	993.996092101729	0.046952744440743	0.0894964082123049	0.567788676841683	0.785037773477388	gRNA_vs_NTC
Kif18a-2.5	Kif18a-2.5	chr2	109278008	109278392	385	+	Kif18a	2535	-	152.033623481454	-0.0691494468740391	0.166071804343132	0.567815930702045	0.785055740089081	gRNA_vs_NTC
Mapkapk2-16	Mapkapk2-16	chr1	131113211	131114211	1001	+	Mapkapk2	15884	-	513.12849868417	-0.0555073959020307	0.111083504937943	0.56784265831781	0.78508218160988	gRNA_vs_NTC
Ralb-5	Ralb-5	chr1	119509457	119510263	807	+	Ralb	5065	-	475.435314447034	-0.0586345980609181	0.120244201582601	0.567871431084179	0.785111449948484	gRNA_vs_NTC
Zfp960-473.5	Zfp960-473.5	chr17	16590456	16590757	302	+	Zfp960	473504	-	81.9195748658554	-0.0712632877284935	0.200349177168202	0.567894635365177	0.785133018889103	gRNA_vs_NTC
Fmod-55.5	Fmod-55.5	chr1	133981277	133981849	573	+	Fmod	55688	-	125.33265573381	-0.0712156239289966	0.195120723167813	0.567934995865816	0.785167793617761	gRNA_vs_NTC
C1rl-0	C1rl-0	chr6	124492483	124493681	1199	+	C1rl	28	-	342.506711928447	-0.0634297108951384	0.13674466996001	0.567932082131103	0.785167793617761	gRNA_vs_NTC
Gdnf+129.5	Gdnf+129.5	chr15	7939721	7940490	770	+	Gdnf	129259	+	101.98268970428	-0.0712016492022403	0.194504663547974	0.567951573736835	0.785169687976994	gRNA_vs_NTC
Car14+4.5	Car14+4.5	chr3	95899455	95900446	992	+	Car14	4739	+	86.8520218863023	-0.0711848845899056	0.206614202319517	0.567944316047068	0.785169687976994	gRNA_vs_NTC
Exog+0.5	Exog+0.5	chr9	119444489	119446060	1572	+	Exog	331	+	493.258958450162	-0.0598959136625165	0.124274608425783	0.567960913058013	0.785172087214106	gRNA_vs_NTC
Tmem179-26.5	Tmem179-26.5	chr12	112542868	112543576	709	+	Tmem179	26474	-	121.856803242979	0.0707806212949951	0.183889414200884	0.568047190644128	0.785270334501348	gRNA_vs_NTC
Gtf2b+22.5	Gtf2b+22.5	chr3	142787407	142788049	643	+	Gtf2b	22683	+	88.8924169506817	-0.071219427337651	0.196857271697188	0.568040268984948	0.785270334501348	gRNA_vs_NTC
Virma+11	Virma+11	chr4	11496690	11497415	726	+	Virma	11094	+	136.838179290854	-0.0705180961243059	0.179975476969677	0.568078820589293	0.785303546515261	gRNA_vs_NTC
Hfm1+0.5	Hfm1+0.5	chr5	106925454	106926542	1089	+	Hfm1	321	+	141.679068481193	-0.0698658571580989	0.172628682451395	0.568101697181316	0.785324657299295	gRNA_vs_NTC
Sp3+114.5	Sp3+114.5	chr2	72865339	72866064	726	+	Sp3	114743	+	371.880163715265	0.0602582808127823	0.125535878257292	0.568110887792236	0.785326642817748	gRNA_vs_NTC
Pex5l+0	Pex5l+0	chr3	33143075	33143388	314	+	Pex5l	14	+	20.069778313589	0.0629786511292536	0.279857210082046	0.568118344165076	0.785326642817748	gRNA_vs_NTC
Chrnd+0	Chrnd+0	chr1	87190520	87190922	403	+	Chrnd	114	+	33.7694623391158	0.067780740370357	0.250514923349912	0.568152304605937	0.785363073768879	gRNA_vs_NTC
Arhgap18+4	Arhgap18+4	chr10	26757344	26757581	238	+	Arhgap18	4041	+	46.6364197814731	-0.0701773625017396	0.226517565653371	0.568199227937305	0.785383803769519	gRNA_vs_NTC
Adamts14-6	Adamts14-6	chr10	61279493	61279855	363	+	Adamts14	6235	-	83.1990112662564	-0.0711809229147512	0.204100028886184	0.568190574635353	0.785383803769519	gRNA_vs_NTC
Add3+28.5	Add3+28.5	chr19	53167881	53170087	2207	+	Add3	28541	+	340.981439636074	-0.0612785236633182	0.129035710729273	0.568212852172804	0.785383803769519	gRNA_vs_NTC
Efna1-7.5	Efna1-7.5	chr3	89288178	89289512	1335	+	Efna1	7702	-	385.654477034452	0.0616368320734781	0.130273479276908	0.568189175107752	0.785383803769519	gRNA_vs_NTC
Plxnd1+19.5	Plxnd1+19.5	chr6	115975625	115975880	256	+	Plxnd1	19251	+	42.6499871055807	-0.0686689957699096	0.242903762879989	0.568212936550546	0.785383803769519	gRNA_vs_NTC
Crtam-74	Crtam-74	chr9	41078277	41078779	503	+	Crtam	73899	-	172.102821763922	0.0690416839213649	0.165772527736402	0.568196424746063	0.785383803769519	gRNA_vs_NTC
Gja10+1.5	Gja10+1.5	chr4	32601253	32601480	228	+	Gja10	1392	+	29.8958173847459	0.0669456426032782	0.256648335072704	0.56823643150699	0.785405765345234	gRNA_vs_NTC
Crtac1+2	Crtac1+2	chr19	42429537	42429812	276	+	Crtac1	2109	+	51.1144506948986	-0.0703363394880505	0.224114148142368	0.56825586226491	0.785413047331112	gRNA_vs_NTC
Phf20-6	Phf20-6	chr2	156189421	156191183	1763	+	Phf20	6161	-	726.723819517181	0.0507104727692429	0.0986424559408368	0.56825691231946	0.785413047331112	gRNA_vs_NTC
Map3k7+8.5	Map3k7+8.5	chr4	31971401	31973598	2198	+	Map3k7	8402	+	419.113742689867	0.0593943455067069	0.122818086326162	0.568275096660276	0.785417154956903	gRNA_vs_NTC
Tma16+35.5	Tma16+35.5	chr8	66450708	66451036	329	+	Tma16	35656	+	60.543158509634	-0.0705648721025213	0.220455217009104	0.568271700899913	0.785417154956903	gRNA_vs_NTC
Arl4c+65.5	Arl4c+65.5	chr1	88636699	88636965	267	+	Arl4c	65387	+	63.5589543255023	0.0708162001237675	0.215538019307721	0.568306877775513	0.785450566823705	gRNA_vs_NTC
Npas2-12.5	Npas2-12.5	chr1	39181157	39181415	259	+	Npas2	12442	-	35.5920229150423	-0.0691333476229667	0.238244480931941	0.568340470292401	0.785486481280528	gRNA_vs_NTC
Fam104a+0.5	Fam104a+0.5	chr11	113682510	113684999	2490	+	Fam104a	399	+	878.403269511604	0.0516306001224546	0.100985664725102	0.568355928351258	0.78549140343772	gRNA_vs_NTC
Sall3-405.5	Sall3-405.5	chr18	81392082	81392445	364	+	Sall3	405491	-	60.4234512936756	-0.0705082584233322	0.221127354048517	0.56835924558641	0.78549140343772	gRNA_vs_NTC
Nckap5+0.5	Nckap5+0.5	chr1	126829919	126830708	790	+	Nckap5	484	+	70.8262281240814	-0.0708606791923691	0.214264130380038	0.568370321108031	0.785496197085205	gRNA_vs_NTC
Mcf2l+55.5	Mcf2l+55.5	chr8	12929198	12929533	336	+	Mcf2l	55559	+	32.683916785948	-0.0670774559076969	0.255477364841838	0.568405545058597	0.785534363643978	gRNA_vs_NTC
Ifng+124	Ifng+124	chr10	118564807	118565112	306	+	Ifng	123913	+	72.670595637818	-0.0710453085379357	0.20852136093506	0.568445424933886	0.785577870517321	gRNA_vs_NTC
Ebf2-21.5	Ebf2-21.5	chr14	67211364	67212527	1164	+	Ebf2	21344	-	133.858215876277	0.0697805483161617	0.172421280525692	0.568452241768877	0.785577870517321	gRNA_vs_NTC
C2cd3-36	C2cd3-36	chr7	100335940	100336165	226	+	C2cd3	36178	-	28.5146045388159	-0.0676021028357388	0.251456647607712	0.568465952792186	0.785586304858355	gRNA_vs_NTC
Hes1-0.5	Hes1-0.5	chr16	30063456	30064505	1050	+	Hes1	401	-	224.713248418176	0.0660029629130997	0.148227537069296	0.568517241320164	0.785646668166271	gRNA_vs_NTC
Plcl1+123	Plcl1+123	chr1	55528466	55529420	955	+	Plcl1	123022	+	521.155147279935	-0.054765486077688	0.109323105739059	0.568578316266042	0.78566624548119	gRNA_vs_NTC
Rnd3+19.5	Rnd3+19.5	chr2	51129514	51130058	545	+	Rnd3	19323	+	53.0683252970774	-0.0701197314288974	0.226383165678548	0.568556338653805	0.78566624548119	gRNA_vs_NTC
Pnrc1+0	Pnrc1+0	chr4	33288890	33291215	2326	+	Pnrc1	109	+	639.825018290497	0.053838864619546	0.106811720090878	0.568572533610293	0.78566624548119	gRNA_vs_NTC
Gtpbp3+7	Gtpbp3+7	chr8	71494838	71495509	672	+	Gtpbp3	7070	+	218.605814891695	0.0666245892905865	0.151370085607096	0.56857643977066	0.78566624548119	gRNA_vs_NTC
Smad3+25.5	Smad3+25.5	chr9	63732314	63733114	801	+	Smad3	25278	+	180.838434894517	-0.0691187513176543	0.16690446778886	0.568584668395931	0.78566624548119	gRNA_vs_NTC
Mns1+20.5	Mns1+20.5	chr9	72458031	72458702	672	+	Mns1	20355	+	214.999517025433	0.0662188531397895	0.149325342003727	0.568573678687872	0.78566624548119	gRNA_vs_NTC
Tbl1x+34.5	Tbl1x+34.5	chrX	77544832	77546117	1286	+	Tbl1x	34461	+	113.185013696034	0.0708779842869651	0.187696082011354	0.568559454798104	0.78566624548119	gRNA_vs_NTC
Klf3+63	Klf3+63	chr5	64866156	64867079	924	+	Klf3	63229	+	82.4896623644511	0.0710665914198223	0.206385386830895	0.568595948432079	0.785671318548059	gRNA_vs_NTC
Hebp2+74	Hebp2+74	chr10	18471739	18471938	200	+	Hebp2	74236	+	28.0104400188328	-0.0655693755758805	0.265248221928183	0.568644241315762	0.785727534199537	gRNA_vs_NTC
Tex2+30	Tex2+30	chr11	106583180	106583708	529	+	Tex2	29977	+	164.826143785794	-0.0688094240376157	0.16465976420777	0.56865694143687	0.785728688745632	gRNA_vs_NTC
Fcho2+5	Fcho2+5	chr13	98810143	98810525	383	+	Fcho2	5113	+	145.745277924858	0.0693377254710554	0.168792039925023	0.568660295332436	0.785728688745632	gRNA_vs_NTC
Ccr4+36.5	Ccr4+36.5	chr9	114468078	114468960	883	+	Ccr4	36395	+	981.336901112225	0.0483780010479968	0.0931034539509911	0.568689945089985	0.785759142157409	gRNA_vs_NTC
Hivep2+8	Hivep2+8	chr10	13973940	13974193	254	+	Hivep2	7991	+	201.5965160552	-0.067317443576845	0.155214454854093	0.568701543987341	0.785764654206635	gRNA_vs_NTC
Fam50b+32	Fam50b+32	chr13	34766339	34767017	679	+	Fam50b	31828	+	121.40222545451	0.0703356977446461	0.179135270440745	0.5687276252677	0.785790175887694	gRNA_vs_NTC
Eml1-7	Eml1-7	chr12	108363469	108364391	923	+	Eml1	7024	-	160.596365630949	0.0690822578286945	0.16686504375007	0.568759600090266	0.785792297368489	gRNA_vs_NTC
Nfe2+0	Nfe2+0	chr15	103257584	103258932	1349	+	Nfe2	143	+	445.056328837214	0.0602657514812166	0.125886659820818	0.56874321233136	0.785792297368489	gRNA_vs_NTC
Adh7-19.5	Adh7-19.5	chr3	138197575	138198920	1346	+	Adh7	19510	-	179.135974834729	0.0681618099784301	0.160337493254346	0.568748405119105	0.785792297368489	gRNA_vs_NTC
Swap70+62	Swap70+62	chr7	110282939	110284127	1189	+	Swap70	61822	+	239.706365588967	0.0653245947047562	0.145249623461091	0.568755162686291	0.785792297368489	gRNA_vs_NTC
Rnf130-8	Rnf130-8	chr11	50017264	50017713	450	+	Rnf130	7855	-	45.5294460981292	0.0700678281493781	0.226507810352124	0.568782771819131	0.785813797220314	gRNA_vs_NTC
Zfp800+55	Zfp800+55	chr6	28342887	28343099	213	+	Zfp800	55010	+	27.4175922697695	-0.0652348373501498	0.267108639061904	0.568797099168189	0.785823077521437	gRNA_vs_NTC
Helz2-14.5	Helz2-14.5	chr2	181256499	181256696	198	+	Helz2	14569	-	28.8058561627001	-0.0666577193928098	0.257927217628311	0.568809708738839	0.785826010093024	gRNA_vs_NTC
Mettl14+48	Mettl14+48	chr3	123337879	123338170	292	+	Mettl14	48082	+	42.7561670485631	-0.0698165396838352	0.229690215889944	0.568814442169213	0.785826010093024	gRNA_vs_NTC
Kcnmb4-50.5	Kcnmb4-50.5	chr10	116524044	116524475	432	+	Kcnmb4	50380	-	57.1275594800606	0.0701117946781912	0.225749439027237	0.568841102735741	0.785831301169179	gRNA_vs_NTC
Serinc5+82	Serinc5+82	chr13	92693082	92693480	399	+	Serinc5	82190	+	92.8414310484032	-0.0709058149127436	0.189692246547358	0.568833935596575	0.785831301169179	gRNA_vs_NTC
Arnt+11	Arnt+11	chr3	95445442	95445687	246	+	Arnt	11176	+	61.9639164873975	0.0707944291167231	0.213726402322189	0.568840006353516	0.785831301169179	gRNA_vs_NTC
Ikzf1+14.5	Ikzf1+14.5	chr11	11699254	11699778	525	+	Ikzf1	14513	+	163.698107379524	-0.0692696893977787	0.168546780410378	0.568874484587696	0.785832689404546	gRNA_vs_NTC
Npas3+4.5	Npas3+4.5	chr12	53251536	53254235	2700	+	Npas3	4728	+	212.368672829303	0.0669559706458913	0.153380916019229	0.568866597436731	0.785832689404546	gRNA_vs_NTC
Gramd4+28	Gramd4+28	chr15	86085561	86085815	255	+	Gramd4	27993	+	42.2385059553799	0.0689903925504969	0.23866341121675	0.568877662097791	0.785832689404546	gRNA_vs_NTC
Ddi1-398.5	Ddi1-398.5	chr9	6668425	6668698	274	+	Ddi1	398714	-	34.1434581010274	-0.0675113789817146	0.251597430812199	0.56885598626126	0.785832689404546	gRNA_vs_NTC
Lipc-42	Lipc-42	chr9	70993889	70994514	626	+	Lipc	41974	-	100.303522247554	-0.0710083030577626	0.206614654525892	0.568880158806592	0.785832689404546	gRNA_vs_NTC
Acbd6-24.5	Acbd6-24.5	chr1	155533030	155533739	710	+	Acbd6	24733	-	127.666433736526	0.0703599701060558	0.179862786296039	0.568892307999419	0.785838959292871	gRNA_vs_NTC
Zfand3+59.5	Zfand3+59.5	chr17	30063937	30064202	266	+	Zfand3	59336	+	26.1888187495574	0.0660572759039805	0.261850765454834	0.568906801539649	0.78584846733264	gRNA_vs_NTC
Col17a1+37	Col17a1+37	chr19	47654747	47655340	594	+	Col17a1	37049	+	274.026454621969	-0.0664424676576931	0.1507668575163	0.568948469604619	0.785868940673167	gRNA_vs_NTC
Met-54	Met-54	chr6	17409741	17410245	505	+	Met	53804	-	95.0301047952017	0.0708655209741341	0.189194546253034	0.568952065338414	0.785868940673167	gRNA_vs_NTC
Rassf8-23	Rassf8-23	chr6	145723289	145723823	535	+	Rassf8	23189	-	251.129234801985	-0.0648653038072549	0.143351084189884	0.568950645518657	0.785868940673167	gRNA_vs_NTC
Ssc5d-1.5	Ssc5d-1.5	chr7	4922543	4925884	3342	+	Ssc5d	1569	-	824.178152226444	0.0487673439727345	0.094109826430561	0.568939569930009	0.785868940673167	gRNA_vs_NTC
Ly6c1+23	Ly6c1+23	chr15	75025206	75026471	1266	+	Ly6c1	22990	+	95.1584251978162	0.0710199503388784	0.19541197742358	0.569003947419242	0.785919577454667	gRNA_vs_NTC
Slc41a3+85	Slc41a3+85	chr6	90689328	90689798	471	+	Slc41a3	84838	+	33.8075260526726	0.0671377644144393	0.254231181884563	0.568996993580798	0.785919577454667	gRNA_vs_NTC
Tusc3+95.5	Tusc3+95.5	chr8	39101159	39101844	686	+	Tusc3	95656	+	95.9175161899907	0.0709570979144415	0.192438945981354	0.569012645404016	0.785921078696361	gRNA_vs_NTC
Ppp2r5c-65.5	Ppp2r5c-65.5	chr12	110380976	110382322	1347	+	Ppp2r5c	65468	-	434.238729148828	0.0599505169755278	0.125005986301193	0.569054729534676	0.785950660945997	gRNA_vs_NTC
Kcnk12+24.5	Kcnk12+24.5	chr17	87773309	87773974	666	+	Kcnk12	24351	+	55.3994473221786	-0.0697838286783302	0.229561495020993	0.569042788887691	0.785950660945997	gRNA_vs_NTC
Septin11+33	Septin11+33	chr5	93125980	93126895	916	+	Septin11	33000	+	341.004222098817	0.0622434659555368	0.132955159446053	0.569056897297758	0.785950660945997	gRNA_vs_NTC
Pdgfrb-0	Pdgfrb-0	chr18	61044414	61045626	1213	+	Pdgfrb	127	-	218.699900514122	0.066498312677385	0.151169968799972	0.569082118903645	0.785974982919687	gRNA_vs_NTC
Adar+12	Adar+12	chr3	89726859	89727394	536	+	Adar	12104	+	395.053602730172	0.0591701542018457	0.12253102009133	0.569149025853614	0.786056876249154	gRNA_vs_NTC
Tob1-78	Tob1-78	chr11	94133172	94134113	942	+	Tob1	77809	-	416.368084694007	0.0638962191744135	0.139406047974545	0.569157822322686	0.786058511549755	gRNA_vs_NTC
Nectin1-189	Nectin1-189	chr9	43554707	43555468	762	+	Nectin1	188894	-	43.7635569542063	-0.0686394727856367	0.24145893618841	0.569204215751993	0.786112070920057	gRNA_vs_NTC
Vrk1+996	Vrk1+996	chr12	107005463	107006782	1320	+	Vrk1	995894	+	187.589978627405	0.0684170491489361	0.162584041810663	0.569213648549065	0.786114584241818	gRNA_vs_NTC
Ube3c+46	Ube3c+46	chr5	29614610	29615914	1305	+	Ube3c	46020	+	195.930839785322	0.0673093822155455	0.155688437598449	0.569225711133719	0.786120729325502	gRNA_vs_NTC
Ripor1+8	Ripor1+8	chr8	105612993	105613407	415	+	Ripor1	7945	+	68.6046739947477	-0.0709473179612878	0.206335278771488	0.569233815479485	0.786121407850792	gRNA_vs_NTC
Eef1akmt3-0.5	Eef1akmt3-0.5	chr10	127040923	127043399	2477	+	Eef1akmt3	647	-	996.357776402123	-0.0456217468600564	0.0868443110488558	0.569266825193499	0.786124939745646	gRNA_vs_NTC
Pnoc-65	Pnoc-65	chr14	65490158	65490860	703	+	Pnoc	65036	-	361.622937945592	0.0622888394114365	0.133238293036151	0.569252304953958	0.786124939745646	gRNA_vs_NTC
Ttc7+62	Ttc7+62	chr17	87344205	87345459	1255	+	Ttc7	61946	+	351.744077938219	0.0601723359220186	0.125837058525165	0.569246618911418	0.786124939745646	gRNA_vs_NTC
D430041D05Rik-34	D430041D05Rik-34	chr2	104444784	104445472	689	+	D430041D05Rik	34114	-	174.9601023514	-0.0689334633623023	0.166411573564289	0.569263839856676	0.786124939745646	gRNA_vs_NTC
Akt1+2	Akt1+2	chr12	112672818	112673434	617	+	Akt1	1756	+	184.13343555621	0.0691973148553648	0.168552699307331	0.569279415982603	0.786131813608158	gRNA_vs_NTC
Barhl1+7.5	Barhl1+7.5	chr2	28908414	28909773	1360	+	Barhl1	7573	+	82.0854329315118	-0.070936187402861	0.206367421901361	0.569289450869379	0.786135157826231	gRNA_vs_NTC
C1qtnf7-123.5	C1qtnf7-123.5	chr5	43391637	43392037	401	+	C1qtnf7	123698	-	38.0289367121086	-0.0677303583745438	0.249201271305152	0.56930392457181	0.786144631459589	gRNA_vs_NTC
Pyroxd1+16.5	Pyroxd1+16.5	chr6	142362068	142362455	388	+	Pyroxd1	16607	+	97.6079258557689	-0.070972587120928	0.196199222843247	0.569315647131315	0.786150305871696	gRNA_vs_NTC
Tbc1d20+16	Tbc1d20+16	chr2	152309624	152310343	720	+	Tbc1d20	16155	+	53.6803208368693	0.0609835006638037	0.287859088846423	0.569329677662206	0.786158226337632	gRNA_vs_NTC
D630045J12Rik+7	D630045J12Rik+7	chr6	38246666	38246930	265	+	D630045J12Rik	7209	+	29.9418849726899	-0.06739045542927	0.251841624367662	0.569336609759388	0.786158226337632	gRNA_vs_NTC
Tnfaip3+51	Tnfaip3+51	chr10	18964127	18965433	1307	+	Tnfaip3	50875	+	142.919769712743	-0.0701338009238054	0.178027567755629	0.569352334371237	0.786169426428471	gRNA_vs_NTC
Magohb-23.5	Magohb-23.5	chr6	131316404	131316845	442	+	Magohb	23379	-	69.2506509096227	-0.0708080942274415	0.210637424157063	0.569371208154917	0.78618497458081	gRNA_vs_NTC
Rhbdl3-13.5	Rhbdl3-13.5	chr11	80286634	80287712	1079	+	Rhbdl3	13736	-	538.419935100689	0.0702722591288123	0.179928762066304	0.569395052121249	0.786194405479712	gRNA_vs_NTC
Zfp428-7	Zfp428-7	chr7	24499913	24500282	370	+	Zfp428	6906	-	29.476984046642	-0.0666605699336496	0.257155402125717	0.569390146341745	0.786194405479712	gRNA_vs_NTC
Ripor1+1	Ripor1+1	chr8	105604809	105607275	2467	+	Ripor1	787	+	698.043366778492	-0.0507039534440838	0.0990002921220042	0.569400879413187	0.786194405479712	gRNA_vs_NTC
Ak7+13	Ak7+13	chr12	105718566	105719371	806	+	Ak7	12992	+	72.9437957387237	0.0708050404564114	0.210271239986871	0.569449596562231	0.786240644769429	gRNA_vs_NTC
Atg3+30.5	Atg3+30.5	chr16	45188728	45189433	706	+	Atg3	30295	+	87.2886208069584	-0.0709524699519066	0.196561931381225	0.569446251250366	0.786240644769429	gRNA_vs_NTC
Top2b+83	Top2b+83	chr14	16447503	16449019	1517	+	Top2b	83082	+	266.58428967844	0.0642057264932002	0.140903587597908	0.569475511101825	0.786265911783477	gRNA_vs_NTC
Rnaseh2b-208.5	Rnaseh2b-208.5	chr14	62084092	62084368	277	+	Rnaseh2b	208356	-	26.267542497224	-0.0656720626334933	0.263636799179959	0.569491528297619	0.786267000200721	gRNA_vs_NTC
Ptpru+0.5	Ptpru+0.5	chr4	131836460	131838641	2182	+	Ptpru	736	+	350.136669250562	0.0623734161540551	0.133694434434596	0.569490851422325	0.786267000200721	gRNA_vs_NTC
Lmnb1-54	Lmnb1-54	chr18	56653432	56654161	730	+	Lmnb1	54014	-	71.482765951419	-0.0709208897894626	0.204562987484108	0.569536785773142	0.786309565465118	gRNA_vs_NTC
Rps20+12.5	Rps20+12.5	chr4	3823281	3823499	219	+	Rps20	12273	+	60.3836761157422	-0.0707030048612757	0.212675278707376	0.569545202783247	0.786309565465118	gRNA_vs_NTC
Zfp462+3.5	Zfp462+3.5	chr4	54947073	54949878	2806	+	Zfp462	3427	+	267.40945385238	0.0656138656167101	0.147205149604986	0.569540072163188	0.786309565465118	gRNA_vs_NTC
Git1+8	Git1+8	chr11	77501339	77501957	619	+	Git1	8086	+	148.906405248566	-0.0689108773305497	0.166681344390155	0.569582407377219	0.786350416281458	gRNA_vs_NTC
Zfp386-882	Zfp386-882	chr12	115165454	115165974	521	+	Zfp386	882007	-	61.3071118878884	-0.0706636485554634	0.213314049992007	0.56962110231793	0.786351270392372	gRNA_vs_NTC
Gpr84+11.5	Gpr84+11.5	chr15	103298531	103299421	891	+	Gpr84	11634	+	107.506578148153	0.0708939807480024	0.205383931346324	0.569610537426063	0.786351270392372	gRNA_vs_NTC
Tmem242+10.5	Tmem242+10.5	chr17	5429321	5430060	740	+	Tmem242	10567	+	164.918950051199	0.0689446723476412	0.166994574721134	0.569615956950922	0.786351270392372	gRNA_vs_NTC
Gm7271-46.5	Gm7271-46.5	chr5	76437078	76438019	942	+	Gm7271	46489	-	168.055180038428	-0.0693081455747697	0.170005463495089	0.569605768542694	0.786351270392372	gRNA_vs_NTC
Thap12-9.5	Thap12-9.5	chr7	98692561	98694350	1790	+	Thap12	9645	-	758.141613700017	0.0566696875591309	0.115129730677332	0.569612897449271	0.786351270392372	gRNA_vs_NTC
Arhgap22+100	Arhgap22+100	chr14	33313452	33314405	954	+	Arhgap22	99902	+	108.714866603002	-0.0705247646172946	0.184611078891114	0.569647935606652	0.786374101188129	gRNA_vs_NTC
Fmnl3+26	Fmnl3+26	chr15	99343927	99345408	1482	+	Fmnl3	25813	+	216.61384094985	-0.0657623686509321	0.148004230542322	0.569652871557955	0.786374101188129	gRNA_vs_NTC
Eno4-32	Eno4-32	chr19	58910910	58911920	1011	+	Eno4	32007	-	107.036510758794	-0.0707889188266636	0.190974163216792	0.569690634241224	0.78641571717376	gRNA_vs_NTC
Morn1+8.5	Morn1+8.5	chr4	155094436	155095666	1231	+	Morn1	8474	+	416.19556571355	-0.0593291178174287	0.123312508199829	0.569704568800989	0.786424439527166	gRNA_vs_NTC
Pcdh7+201.5	Pcdh7+201.5	chr5	57918692	57920070	1379	+	Pcdh7	201414	+	240.5282525422	-0.0657503886355436	0.147995635651877	0.569712535362491	0.786424923488146	gRNA_vs_NTC
Rbm26+142	Rbm26+142	chr14	105034668	105035592	925	+	Rbm26	142195	+	99.2822645524444	-0.0708357865485255	0.193023952954801	0.569739396617808	0.786440976041746	gRNA_vs_NTC
Glycam1-12	Glycam1-12	chr15	103577069	103577341	273	+	Glycam1	12123	-	25.8980079429023	-0.0664617619714723	0.258097463199848	0.569738267298165	0.786440976041746	gRNA_vs_NTC
Srr-47.5	Srr-47.5	chr11	74972973	74973964	992	+	Srr	47519	-	327.203793052238	-0.0607727820041349	0.12813216131875	0.569754133458132	0.786450805005972	gRNA_vs_NTC
Asns-67	Asns-67	chr6	7759791	7760305	515	+	Asns	66793	-	73.4404353818028	-0.0706868219659776	0.211986839413847	0.569767166690585	0.786458282191578	gRNA_vs_NTC
Mllt6-12	Mllt6-12	chr11	97651175	97651930	756	+	Mllt6	11859	-	123.238073031033	0.0705723565466103	0.186015931556931	0.569785759085589	0.786462919666598	gRNA_vs_NTC
Gm32742-13.5	Gm32742-13.5	chr9	51178755	51179241	487	+	Gm32742	13480	-	52.1595487043417	-0.0697552783374344	0.228158723967819	0.569780245163568	0.786462919666598	gRNA_vs_NTC
Cacna1d-2.5	Cacna1d-2.5	chr14	30493787	30494467	681	+	Cacna1d	2671	-	68.8118469635406	0.0707872115217642	0.208647535600187	0.569795578937654	0.786463640377008	gRNA_vs_NTC
Kiz+51	Kiz+51	chr2	146906769	146907014	246	+	Kiz	51027	+	36.2618914347927	-0.0687776009443047	0.239052652257502	0.569801513921413	0.786463640377008	gRNA_vs_NTC
Caap1+12	Caap1+12	chr4	94544138	94544991	854	+	Caap1	12230	+	195.260179985213	-0.0680742073765769	0.161023313885862	0.569836983590004	0.786502084175473	gRNA_vs_NTC
Psg19+17	Psg19+17	chr7	18781198	18781762	565	+	Psg19	17038	+	83.3091682544159	-0.0708954876521367	0.199810481429816	0.569852132780849	0.786512480531316	gRNA_vs_NTC
Itsn2+72	Itsn2+72	chr12	4664475	4665241	767	+	Itsn2	72220	+	67.1273170310819	0.070635262678627	0.21287430771479	0.569863415131163	0.786517539649859	gRNA_vs_NTC
Slc1a2+34	Slc1a2+34	chr2	102692373	102692703	331	+	Slc1a2	33879	+	85.6468915226956	-0.0708073319594481	0.192881404798055	0.569873498164089	0.786520943374151	gRNA_vs_NTC
Ankrd55+20.5	Ankrd55+20.5	chr13	112308583	112309149	567	+	Ankrd55	20415	+	109.947024995784	0.0707210141879709	0.189991579642427	0.569882263210332	0.786522527989238	gRNA_vs_NTC
Zfp280c+0	Zfp280c+0	chrX	48593889	48594872	984	+	Zfp280c	122	+	385.238220967454	0.0595676347257084	0.124190683260321	0.569917249858234	0.786560301799827	gRNA_vs_NTC
Gm49361+33	Gm49361+33	chr14	57712910	57713132	223	+	Gm49361	33080	+	36.5186069738596	-0.0682123929171051	0.244118961226972	0.569930311607444	0.786567815778998	gRNA_vs_NTC
Primpol+21.5	Primpol+21.5	chr8	46595684	46596107	424	+	Primpol	21315	+	114.276488039226	-0.0704360092677301	0.184145178264567	0.569987449750232	0.786636159115876	gRNA_vs_NTC
Scai+53.5	Scai+53.5	chr2	39136809	39137252	444	+	Scai	53702	+	56.8710067162708	-0.0702900969683812	0.21952138124641	0.57001036145331	0.786657265559178	gRNA_vs_NTC
Mnt+17.5	Mnt+17.5	chr11	74847735	74848995	1261	+	Mnt	17445	+	281.53854446882	0.0639173823369543	0.140107432329305	0.570059878705478	0.786679275407898	gRNA_vs_NTC
Gadd45g+268.5	Gadd45g+268.5	chr13	52114628	52115258	631	+	Gadd45g	268265	+	84.621648680153	0.0708600978525092	0.199578738410763	0.570039601745796	0.786679275407898	gRNA_vs_NTC
Gnpnat1+16.5	Gnpnat1+16.5	chr14	45387369	45389610	2242	+	Gnpnat1	16422	+	855.616334798946	0.0492176439433246	0.0955464554006523	0.570071431272386	0.786679275407898	gRNA_vs_NTC
Med27+83	Med27+83	chr2	29429333	29429860	528	+	Med27	82777	+	51.7756343009674	-0.0699370991084976	0.224955482197217	0.570063649693684	0.786679275407898	gRNA_vs_NTC
Plagl2+6.5	Plagl2+6.5	chr2	153234819	153235074	256	+	Plagl2	6478	+	197.657440799218	0.0665861397651126	0.152516111674797	0.570066245275782	0.786679275407898	gRNA_vs_NTC
Gdf6+498	Gdf6+498	chr4	10342141	10342751	611	+	Gdf6	498074	+	174.475626757466	0.0688826923252586	0.167153441600287	0.570072020339165	0.786679275407898	gRNA_vs_NTC
Katnal1+117	Katnal1+117	chr5	148811647	148812706	1060	+	Katnal1	117142	+	163.367069541029	0.0685140580236667	0.164364909585512	0.57008210695337	0.786682681366916	gRNA_vs_NTC
Ly6c1-1	Ly6c1-1	chr15	75049774	75050229	456	+	Ly6c1	1170	-	47.8607729447112	0.0689342390546426	0.236855489958382	0.570124980543381	0.78673133089549	gRNA_vs_NTC
Uggt1-8.5	Uggt1-8.5	chr1	36252758	36253311	554	+	Uggt1	8313	-	213.849990652513	0.0659738802730539	0.149444255530194	0.570141262698836	0.786732771892797	gRNA_vs_NTC
Atl2-80	Atl2-80	chr17	79975234	79976755	1522	+	Atl2	79870	-	248.691762872884	-0.0660238770174597	0.149686450515023	0.570133853923646	0.786732771892797	gRNA_vs_NTC
Mfhas1+18.5	Mfhas1+18.5	chr8	35606017	35606370	354	+	Mfhas1	18395	+	44.4656163447823	0.0695317980749316	0.230060378649897	0.570165433650175	0.7867556115446	gRNA_vs_NTC
Ak7+25	Ak7+25	chr12	105730870	105731404	535	+	Ak7	25161	+	101.196190349715	-0.0705229987420739	0.186485431466352	0.570174452220546	0.786757542511339	gRNA_vs_NTC
Maf+262	Maf+262	chr8	115445150	115445975	826	+	Maf	262230	+	95.1221592473382	0.0707595743632359	0.206502577581093	0.57021228907929	0.786799237927808	gRNA_vs_NTC
Lpp+342.5	Lpp+342.5	chr16	24735582	24736494	913	+	Lpp	342531	+	212.245589816921	-0.0665750990237728	0.152618597763877	0.570241351472819	0.786828825071934	gRNA_vs_NTC
Afdn-92	Afdn-92	chr17	13668548	13668977	430	+	Afdn	91774	-	44.6369893947707	0.0691266574894629	0.234556182653426	0.570251371003653	0.786832136106969	gRNA_vs_NTC
Il22-13.5	Il22-13.5	chr10	118191067	118191470	404	+	Il22	13671	-	53.2675268376157	0.0702103572572188	0.220046937729041	0.570273949458539	0.78683689262097	gRNA_vs_NTC
Avil+6.5	Avil+6.5	chr10	127006823	127007213	391	+	Avil	6309	+	46.6439440857723	-0.0696647033654265	0.228050473292287	0.570304923905182	0.78683689262097	gRNA_vs_NTC
Ttc37+24.5	Ttc37+24.5	chr13	76122711	76123622	912	+	Ttc37	24432	+	153.946036335433	0.0687833393149086	0.166712557129102	0.570314504703351	0.78683689262097	gRNA_vs_NTC
Gm7168-18.5	Gm7168-18.5	chr17	13929466	13930002	537	+	Gm7168	18636	-	180.48703124603	-0.0692210373387011	0.17035537818491	0.570305555616079	0.78683689262097	gRNA_vs_NTC
Gbp2-0	Gbp2-0	chr3	142619249	142621588	2340	+	Gbp2	181	-	810.749865540192	0.0495820043593471	0.0965226732927497	0.570342201830288	0.78683689262097	gRNA_vs_NTC
Gm17019+26	Gm17019+26	chr5	15006958	15007358	401	+	Gm17019	25838	+	24.9984284964504	-0.0630726073009617	0.27748970065322	0.57028226219316	0.78683689262097	gRNA_vs_NTC
Antxr2+9.5	Antxr2+9.5	chr5	98020612	98022059	1448	+	Antxr2	9706	+	559.26175790428	-0.0554112895131917	0.111821083795336	0.570344433462269	0.78683689262097	gRNA_vs_NTC
Cacng6-3.5	Cacng6-3.5	chr7	3420496	3420759	264	+	Cacng6	3565	-	29.5829031855594	-0.0668161099732548	0.254870780102845	0.570264985823835	0.78683689262097	gRNA_vs_NTC
Zc3h4+16.5	Zc3h4+16.5	chr7	16417218	16417459	242	+	Zc3h4	16428	+	56.3891939208972	0.0697275165772944	0.227125840387191	0.570343677060617	0.78683689262097	gRNA_vs_NTC
Ceacam19-2	Ceacam19-2	chr7	19889617	19890318	702	+	Ceacam19	2001	-	98.1864536858947	0.0705806353371339	0.188463331482528	0.570330355600584	0.78683689262097	gRNA_vs_NTC
Scnn1g+0	Scnn1g+0	chr7	121734019	121735142	1124	+	Scnn1g	101	+	637.310140159086	0.0516066629393475	0.101589994772334	0.570308988171866	0.78683689262097	gRNA_vs_NTC
Onecut1+0	Onecut1+0	chr9	74861244	74862689	1446	+	Onecut1	45	+	188.996595888098	0.068105827243331	0.161836358802443	0.570346257755055	0.78683689262097	gRNA_vs_NTC
Snx9-13	Snx9-13	chr17	5827805	5828957	1153	+	Snx9	12945	-	280.733841222148	-0.0642278443188404	0.141623819661775	0.570365929633515	0.786849029931948	gRNA_vs_NTC
Gse1+60	Gse1+60	chr8	120288420	120288733	314	+	Gse1	60120	+	49.4155567672	-0.0695668329066561	0.22914514646061	0.57037029575282	0.786849029931948	gRNA_vs_NTC
Klhl25-87.5	Klhl25-87.5	chr7	75760299	75760992	694	+	Klhl25	87662	-	73.1814408759403	-0.0707839231726007	0.202756452078632	0.570378369635288	0.786849655968308	gRNA_vs_NTC
Adgrd1-33.5	Adgrd1-33.5	chr5	129063054	129063801	748	+	Adgrd1	33320	-	144.788001607043	0.0695957614362793	0.17410170739948	0.570392467168182	0.786858591636761	gRNA_vs_NTC
Trak1+63.5	Trak1+63.5	chr9	121360363	121361439	1077	+	Trak1	63399	+	840.547362431038	0.0499087884984741	0.0973551398255258	0.570426636776917	0.786895216201999	gRNA_vs_NTC
Lbp-0	Lbp-0	chr2	158305937	158306849	913	+	Lbp	97	-	107.318870348196	0.0707741710755845	0.202435966491499	0.570444814534488	0.786909779558229	gRNA_vs_NTC
Syt1-104.5	Syt1-104.5	chr10	109115168	109115768	601	+	Syt1	104485	-	63.7396361027063	0.0706500983165721	0.209070348620246	0.570461309734863	0.786922021524286	gRNA_vs_NTC
Faxc+0	Faxc+0	chr4	21930761	21932113	1353	+	Faxc	108	+	269.697950753232	0.0649733404343009	0.144973893859247	0.570472293049905	0.786926659902656	gRNA_vs_NTC
Ccdc69+11	Ccdc69+11	chr11	55066698	55067415	718	+	Ccdc69	11073	+	144.883482842686	-0.0691500326337997	0.17003321648903	0.570497404798915	0.786950787084025	gRNA_vs_NTC
Sec11c-25.5	Sec11c-25.5	chr18	65774901	65775351	451	+	Sec11c	25386	-	44.482758976913	-0.0696158125384517	0.228165586188568	0.570517315052509	0.786957226186509	gRNA_vs_NTC
Thap12+34	Thap12+34	chr7	98736467	98737705	1239	+	Thap12	33983	+	269.174419463443	-0.0630038780806811	0.136731792541944	0.570510899390116	0.786957226186509	gRNA_vs_NTC
Psmg1+72	Psmg1+72	chr16	95918376	95919245	870	+	Psmg1	72148	+	196.194908802206	-0.068107597330207	0.162096507566692	0.570552437282774	0.786977274199798	gRNA_vs_NTC
Camk2d+32.5	Camk2d+32.5	chr3	126628231	126629079	849	+	Camk2d	32353	+	107.965918036843	0.0704364136539305	0.186168212875256	0.570559155724042	0.786977274199798	gRNA_vs_NTC
Il22ra1-19	Il22ra1-19	chr4	135708968	135709756	789	+	Il22ra1	18807	-	196.255469050304	-0.06693404707576	0.154884979555591	0.570562334453744	0.786977274199798	gRNA_vs_NTC
Mtpn-4.5	Mtpn-4.5	chr6	35544088	35544445	358	+	Mtpn	4377	-	79.5636881540032	0.070528095324207	0.212266416938282	0.570554053244321	0.786977274199798	gRNA_vs_NTC
Fggy-203.5	Fggy-203.5	chr4	95353972	95354244	273	+	Fggy	203396	-	38.4904855631233	-0.0690338347478188	0.234910517170164	0.570572013574001	0.786980112491169	gRNA_vs_NTC
Lhx2+85.5	Lhx2+85.5	chr2	38424269	38424895	627	+	Lhx2	85301	+	50.0562928792422	-0.0688929245945637	0.236384841890146	0.570585540706029	0.786988258131923	gRNA_vs_NTC
Phlda1+49.5	Phlda1+49.5	chr10	111555218	111555867	650	+	Phlda1	49256	+	79.7425213760566	-0.0707522492762174	0.201329059702099	0.570598531712839	0.786992744062745	gRNA_vs_NTC
Itga2-14	Itga2-14	chr13	114945366	114946429	1064	+	Itga2	13796	-	564.081493397056	-0.0564783742453873	0.114998763820937	0.570611657517273	0.786992744062745	gRNA_vs_NTC
Rdh13+0	Rdh13+0	chr7	4445019	4445843	825	+	Rdh13	216	+	584.849102465173	0.055897147266069	0.113313132498851	0.570608036052791	0.786992744062745	gRNA_vs_NTC
Mylk4+3.5	Mylk4+3.5	chr13	32780497	32780766	270	+	Mylk4	3321	+	43.1598228749206	-0.0686857990341734	0.238377085508251	0.57065291779291	0.787039138390489	gRNA_vs_NTC
Ptges2+9	Ptges2+9	chr2	32404434	32405375	942	+	Ptges2	9008	+	139.432756081593	-0.069875204758203	0.177820521937215	0.570670910447704	0.787045922386647	gRNA_vs_NTC
Lrrc8d-81.5	Lrrc8d-81.5	chr5	105617859	105619149	1291	+	Lrrc8d	81462	-	879.72974137358	0.0473649414398159	0.0912836107967543	0.570673080582346	0.787045922386647	gRNA_vs_NTC
Rad51b+96.5	Rad51b+96.5	chr12	79393105	79394335	1231	+	Rad51b	96438	+	313.895646017331	0.0640444845630885	0.141098908139799	0.570722692748089	0.78710383253199	gRNA_vs_NTC
Spata6-32.5	Spata6-32.5	chr4	111686527	111688584	2058	+	Spata6	32426	-	353.724951576936	0.0615571661720685	0.131458424169663	0.570770409984602	0.787153848274508	gRNA_vs_NTC
Guca2b-14	Guca2b-14	chr4	119672757	119672959	203	+	Guca2b	13903	-	35.7684081614475	-0.0676408204124676	0.247685982666876	0.570774204818456	0.787153848274508	gRNA_vs_NTC
Spef2-137	Spef2-137	chr15	9885647	9885987	341	+	Spef2	136948	-	32.8524322025303	-0.0682818658554774	0.242007630689762	0.570799728045426	0.78715750845336	gRNA_vs_NTC
Ube2cbp+176.5	Ube2cbp+176.5	chr9	86288144	86288547	404	+	Ube2cbp	176603	+	66.9477244224547	-0.0705413035168555	0.210642186687648	0.570785016007665	0.78715750845336	gRNA_vs_NTC
Slc6a8+18	Slc6a8+18	chrX	73690897	73691811	915	+	Slc6a8	18204	+	165.97937271175	0.0697541252455585	0.176652539253483	0.570799065292029	0.78715750845336	gRNA_vs_NTC
Hax1+9.5	Hax1+9.5	chr3	89989010	89989639	630	+	Hax1	9454	+	49.4855196852651	0.069893576629321	0.223472260773966	0.570828418612163	0.787186561063742	gRNA_vs_NTC
Myof+88.5	Myof+88.5	chr19	37954551	37956015	1465	+	Myof	88292	+	579.192238993091	-0.0528721728699116	0.105074118920707	0.570842732359456	0.787195787171974	gRNA_vs_NTC
Gcfc2+0.5	Gcfc2+0.5	chr6	81923270	81924823	1554	+	Gcfc2	377	+	496.303180776083	0.0565367308267001	0.115275589529239	0.570858043275055	0.787206388116907	gRNA_vs_NTC
Klf12-64	Klf12-64	chr14	100348308	100348630	323	+	Klf12	63789	-	26.8522864839003	-0.0660267557112408	0.259657580154823	0.570866116499957	0.787207008223412	gRNA_vs_NTC
Gm11146+31.5	Gm11146+31.5	chr16	77570655	77570999	345	+	Gm11146	31265	+	17.698094993365	0.059718988331884	0.291882413755606	0.570886454582229	0.787214028366019	gRNA_vs_NTC
AL845275.1-417	AL845275.1-417	chr2	6740135	6740424	290	+	AL845275.1	417198	-	34.5912665462905	0.0676010761840376	0.247852577855018	0.570880192183957	0.787214028366019	gRNA_vs_NTC
Map3k8+38	Map3k8+38	chr18	4314679	4315422	744	+	Map3k8	37963	+	168.969096635275	-0.0678661448179122	0.160904171367882	0.570908886272409	0.78723444743926	gRNA_vs_NTC
Tlcd5-21.5	Tlcd5-21.5	chr9	43137741	43138300	560	+	Tlcd5	21449	-	144.854726945787	0.0688965738552291	0.168526577108158	0.570929889684039	0.787252896519695	gRNA_vs_NTC
Lmx1a-0.5	Lmx1a-0.5	chr1	167688763	167689019	257	+	Lmx1a	343	-	23.0852503371698	0.0647270320584399	0.267774686049458	0.570970593545692	0.78725736589331	gRNA_vs_NTC
Ssh2-0.5	Ssh2-0.5	chr11	77214431	77217375	2945	+	Ssh2	381	-	1045.45749811762	0.0469509242314319	0.0903867024361124	0.570944763821499	0.78725736589331	gRNA_vs_NTC
Fcho2-16	Fcho2-16	chr13	98831051	98831622	572	+	Fcho2	15886	-	90.9937286438275	0.0706591170713736	0.203925937889884	0.570974507635202	0.78725736589331	gRNA_vs_NTC
Grm4+100.5	Grm4+100.5	chr17	27420674	27421214	541	+	Grm4	100457	+	51.3542362572905	0.0695134770794637	0.228364554566637	0.570978875135403	0.78725736589331	gRNA_vs_NTC
Trim2-8	Trim2-8	chr3	84314497	84314943	447	+	Trim2	7842	-	123.615373509522	-0.0698355802791301	0.177961795266088	0.570949515305854	0.78725736589331	gRNA_vs_NTC
Thap1+11	Thap1+11	chr8	26168925	26169609	685	+	Thap1	11126	+	192.524485178705	0.0672648446145143	0.157217160085037	0.570976463372605	0.78725736589331	gRNA_vs_NTC
Slc28a3-44	Slc28a3-44	chr13	58654349	58654978	630	+	Slc28a3	43785	-	50.9358142608679	-0.0699803060061553	0.221604944318664	0.57100079718362	0.787277079529204	gRNA_vs_NTC
Cd48-7.5	Cd48-7.5	chr1	171674344	171674744	401	+	Cd48	7462	-	38.2871017319644	-0.0672429399774048	0.250523466632431	0.571036806562021	0.787281146760315	gRNA_vs_NTC
Nrip1+158	Nrip1+158	chr16	76215221	76216210	990	+	Nrip1	158110	+	273.967589971962	-0.0648863996648606	0.145012729978764	0.57103772954556	0.787281146760315	gRNA_vs_NTC
Mbp+7	Mbp+7	chr18	82481841	82482373	533	+	Mbp	6961	+	152.049531363951	0.0686116904636318	0.166360902599625	0.571020084107546	0.787281146760315	gRNA_vs_NTC
Fmn1+103.5	Fmn1+103.5	chr2	113430875	113431160	286	+	Fmn1	103281	+	58.415256002672	-0.0700093947559518	0.220951490047412	0.57105711691214	0.787281146760315	gRNA_vs_NTC
Top1+35	Top1+35	chr2	160680513	160680903	391	+	Top1	34820	+	45.6021902387431	-0.0695903153609762	0.227195847590516	0.571043992102542	0.787281146760315	gRNA_vs_NTC
Zfp618+53.5	Zfp618+53.5	chr4	63017979	63019869	1891	+	Zfp618	53351	+	358.888523241877	-0.0615564166800079	0.131597184562712	0.57101522386039	0.787281146760315	gRNA_vs_NTC
Ube2s+5.5	Ube2s+5.5	chr7	4806649	4807640	992	+	Ube2s	5444	+	183.971539622273	0.0677498527988684	0.160311522070742	0.571053004855452	0.787281146760315	gRNA_vs_NTC
Stk17b+8	Stk17b+8	chr1	53776224	53778483	2260	+	Stk17b	7869	+	235.402347481853	-0.0658858019547106	0.149815872610142	0.571089171807348	0.787304316050663	gRNA_vs_NTC
Gm20503+0	Gm20503+0	chr4	59002853	59003734	882	+	Gm20503	83	+	478.708374195624	0.0578969752854169	0.119467504755391	0.5710891675877	0.787304316050663	gRNA_vs_NTC
Ptrhd1-45.5	Ptrhd1-45.5	chr12	4188174	4189339	1166	+	Ptrhd1	45268	-	396.951499312999	-0.0614601979979204	0.131306379539099	0.571113271679993	0.787316517591532	gRNA_vs_NTC
Ehmt1+33	Ehmt1+33	chr2	24886566	24886836	271	+	Ehmt1	32911	+	40.2749511725778	-0.069239722028939	0.231434346353652	0.571111208600282	0.787316517591532	gRNA_vs_NTC
Tiam1+110	Tiam1+110	chr16	90033618	90033969	352	+	Tiam1	109974	+	38.3176352943632	-0.0679113479798466	0.24481441166904	0.571121355344423	0.787317150428745	gRNA_vs_NTC
Cpd+31	Cpd+31	chr11	76815287	76816715	1429	+	Cpd	31015	+	282.25491177059	0.0660421547505853	0.150646541738433	0.571135379252082	0.787321335059488	gRNA_vs_NTC
Pard6g+0.5	Pard6g+0.5	chr18	80046613	80048186	1574	+	Pard6g	509	+	462.628006469034	0.059090172430113	0.123253022469345	0.571139640183044	0.787321335059488	gRNA_vs_NTC
Msi2+104	Msi2+104	chr11	88613647	88615245	1599	+	Msi2	104065	+	504.944001745644	0.0601555489453719	0.126779763789747	0.571156688209184	0.787327404925733	gRNA_vs_NTC
Fam83f-37	Fam83f-37	chr15	80634697	80635147	451	+	Fam83f	36922	-	55.7424698425653	-0.0694873228972617	0.228246771474437	0.57116622046691	0.787327404925733	gRNA_vs_NTC
Zfp618+32	Zfp618+32	chr4	62997385	62997614	230	+	Zfp618	31926	+	36.4730204137407	0.0681946298488885	0.242179877995658	0.571166917518755	0.787327404925733	gRNA_vs_NTC
Cep128+70	Cep128+70	chr12	91314128	91314621	494	+	Cep128	70033	+	70.8256707592724	-0.0705993152758829	0.205367963705103	0.571177686449233	0.787331739033624	gRNA_vs_NTC
Lmln+48	Lmln+48	chr16	33110239	33111040	802	+	Lmln	48118	+	64.6898311436215	0.0703014132354358	0.214901780175244	0.571185720658965	0.787332303439299	gRNA_vs_NTC
Cox7c+354.5	Cox7c+354.5	chr13	85692161	85692482	322	+	Cox7c	354581	+	29.2303602111534	0.0668459978570283	0.253368167132482	0.571193764261112	0.7873328807764	gRNA_vs_NTC
Cops5-18.5	Cops5-18.5	chr1	10056386	10057152	767	+	Cops5	18600	-	149.639558497246	0.0700332471336613	0.181450008974793	0.571270828804161	0.787405440191647	gRNA_vs_NTC
Wwc1-21	Wwc1-21	chr11	36001000	36002044	1045	+	Wwc1	20994	-	185.341445886194	0.0682592491120998	0.164064083730105	0.571276906477219	0.787405440191647	gRNA_vs_NTC
Itga3-6	Itga3-6	chr11	95082559	95083437	879	+	Itga3	6196	-	1643.24422501052	0.0403663243349559	0.0757365498719082	0.57127649317559	0.787405440191647	gRNA_vs_NTC
Pnpla3+0.5	Pnpla3+0.5	chr15	84167297	84169256	1960	+	Pnpla3	439	+	1151.05185741109	0.0436026714482811	0.0828100608359938	0.571269319410377	0.787405440191647	gRNA_vs_NTC
Xcr1-7.5	Xcr1-7.5	chr9	123869004	123869685	682	+	Xcr1	7314	-	278.80701826057	0.0667252092207805	0.154431313008839	0.571295599664866	0.787420694911691	gRNA_vs_NTC
Dlg1+83	Dlg1+83	chr16	31745871	31747284	1414	+	Dlg1	83134	+	156.51541600204	-0.0691693920781192	0.171534731620609	0.57130344840792	0.787421002450671	gRNA_vs_NTC
Alox12e-12	Alox12e-12	chr11	70334453	70334898	446	+	Alox12e	12046	-	112.543829164982	0.0699307200960273	0.180151537277354	0.571339781798283	0.78745819162171	gRNA_vs_NTC
Trib2+5.5	Trib2+5.5	chr12	15811118	15812172	1055	+	Trib2	5275	+	494.085780168548	-0.0571454688495943	0.117297388865981	0.571345682495547	0.78745819162171	gRNA_vs_NTC
Zdhhc14+133.5	Zdhhc14+133.5	chr17	5625118	5626726	1609	+	Zdhhc14	133365	+	200.74111230999	-0.0682957428267861	0.164484993451654	0.571396378000176	0.787513175920296	gRNA_vs_NTC
Bank1-78.5	Bank1-78.5	chr3	136404476	136404909	434	+	Bank1	78625	-	446.226459403236	-0.0587138158682883	0.122174290175961	0.571400829745074	0.787513175920296	gRNA_vs_NTC
Slc25a19-25	Slc25a19-25	chr11	115653217	115653713	497	+	Slc25a19	25169	-	55.9718538713891	0.070080167723778	0.218481428861735	0.571426798952369	0.787538455766131	gRNA_vs_NTC
Hdac9+105	Hdac9+105	chr12	34811815	34812468	654	+	Hdac9	104952	+	74.1756689948293	0.0705585196235591	0.20486910990121	0.571438313203464	0.787543813431961	gRNA_vs_NTC
Mylk4+200.5	Mylk4+200.5	chr13	32583113	32583405	293	+	Mylk4	200693	+	34.0276047872744	0.0666148999857005	0.254718803042467	0.571464451714014	0.787569325521035	gRNA_vs_NTC
Csgalnact1+215.5	Csgalnact1+215.5	chr8	68519495	68520022	528	+	Csgalnact1	215386	+	95.9643868895633	0.070589620693541	0.200871057172914	0.571474405294235	0.787572531806727	gRNA_vs_NTC
Atp8a2+209	Atp8a2+209	chr14	59987892	59988156	265	+	Atp8a2	209153	+	34.7105912218394	0.0674821030021099	0.247875095755779	0.571504802111574	0.787593399965849	gRNA_vs_NTC
Ubr5-16	Ubr5-16	chr15	38094530	38095361	832	+	Ubr5	16090	-	64.0313163429873	-0.0704631559688916	0.208767078663063	0.571498594835967	0.787593399965849	gRNA_vs_NTC
Fez2-19	Fez2-19	chr17	78436893	78437365	473	+	Fez2	18976	-	50.3576270128792	0.0683269011020581	0.240302663177367	0.571522260804805	0.78760694849465	gRNA_vs_NTC
Nap1l1+15.5	Nap1l1+15.5	chr10	111488707	111489161	455	+	Nap1l1	15711	+	44.3243830736839	-0.0686021649874651	0.237541629425606	0.571539307350436	0.787619928694479	gRNA_vs_NTC
Rap1gds1+38	Rap1gds1+38	chr3	139037192	139037482	291	+	Rap1gds1	37862	+	35.1169761819177	-0.0680250732531782	0.243064818909349	0.571558831844384	0.787636323283125	gRNA_vs_NTC
Nr4a3-33	Nr4a3-33	chr4	48011874	48012877	1004	+	Nr4a3	32775	-	796.550078212833	0.050929196659768	0.100308016929303	0.571625938156611	0.78770165698981	gRNA_vs_NTC
Tma16+0	Tma16+0	chr8	66485795	66486888	1094	+	Tma16	187	+	322.448388796491	0.0621673064332623	0.134216819550715	0.57162773344645	0.78770165698981	gRNA_vs_NTC
Fam83b-94	Fam83b-94	chr9	76660652	76661291	640	+	Fam83b	93854	-	133.309928391678	-0.0694212960046024	0.174635567555844	0.571629127121164	0.78770165698981	gRNA_vs_NTC
Pald1+0.5	Pald1+0.5	chr10	61382453	61383849	1397	+	Pald1	377	+	237.567089384096	0.0645325893342634	0.143882569757764	0.571645774228571	0.787714084643459	gRNA_vs_NTC
Cdkn2a+44	Cdkn2a+44	chr4	89250236	89250924	689	+	Cdkn2a	44071	+	291.743803057428	0.0642538507351626	0.142676684774845	0.571674255938374	0.78774281954437	gRNA_vs_NTC
Nrn1+212.5	Nrn1+212.5	chr13	36521969	36522845	877	+	Nrn1	212722	+	245.568179770933	0.0648735117015679	0.145453857873909	0.571685940845527	0.78774840870732	gRNA_vs_NTC
Zfand6+38.5	Zfand6+38.5	chr7	84650416	84652863	2448	+	Zfand6	38318	+	611.454922030481	-0.0595098578726192	0.124910577053583	0.571710847909178	0.787772216804358	gRNA_vs_NTC
Oacyl-3	Oacyl-3	chr18	65694929	65695854	926	+	Oacyl	2874	-	239.621726484245	0.0665566366939011	0.153950065053974	0.571765514947854	0.787815010527516	gRNA_vs_NTC
Slc17a9+24	Slc17a9+24	chr2	180748931	180749402	472	+	Slc17a9	23903	+	87.7338079529479	-0.0705303293873304	0.197971663896752	0.571766661284134	0.787815010527516	gRNA_vs_NTC
Runx3+8	Runx3+8	chr4	135128282	135129354	1073	+	Runx3	8166	+	140.144566664815	-0.0689847284749952	0.170578955714628	0.571749734930294	0.787815010527516	gRNA_vs_NTC
Mlxipl+29	Mlxipl+29	chr5	135118603	135118851	249	+	Mlxipl	28837	+	42.222140172538	-0.0689956843908391	0.232826241945185	0.571772422370362	0.787815010527516	gRNA_vs_NTC
Zfp503+2.5	Zfp503+2.5	chr14	21985371	21988525	3155	+	Zfp503	2651	+	446.53138178939	0.0585779605127406	0.121933586577657	0.571795888038001	0.787836830150566	gRNA_vs_NTC
Mnt-19.5	Mnt-19.5	chr11	74811191	74811599	409	+	Mnt	19522	-	35.7629226402178	-0.0667588899470894	0.253079407435755	0.571870419384444	0.787910321220727	gRNA_vs_NTC
Fam110c+42.5	Fam110c+42.5	chr12	31116091	31116555	465	+	Fam110c	42462	+	47.7351857440673	0.0684587789417975	0.238359601383635	0.571873534135246	0.787910321220727	gRNA_vs_NTC
Fos+37	Fos+37	chr12	85510533	85510783	251	+	Fos	36768	+	29.9848095899125	-0.0668790188092911	0.252146810257823	0.571879747771171	0.787910321220727	gRNA_vs_NTC
Calcoco1-21.5	Calcoco1-21.5	chr15	102742699	102744528	1830	+	Calcoco1	21434	-	1274.94193267565	0.0430876542315112	0.0818109974022911	0.571861190806053	0.787910321220727	gRNA_vs_NTC
Zbtb18+129	Zbtb18+129	chr1	177571104	177571302	199	+	Zbtb18	128852	+	47.5859962955014	0.0693086328547865	0.228641488389559	0.571952735669056	0.787916324863006	gRNA_vs_NTC
Mtrf1l-26.5	Mtrf1l-26.5	chr10	5849805	5850819	1015	+	Mtrf1l	26401	-	342.970685695174	0.0618863795980236	0.13333101627377	0.571903246793782	0.787916324863006	gRNA_vs_NTC
Scml4+33	Scml4+33	chr10	42893131	42893372	242	+	Scml4	32881	+	49.8337181978663	-0.0689784384246848	0.23263772132251	0.571951908296076	0.787916324863006	gRNA_vs_NTC
Baz2b+129.5	Baz2b+129.5	chr2	60080070	60080443	374	+	Baz2b	129581	+	89.7593234424641	0.0704225286368555	0.192746215772105	0.571918367465924	0.787916324863006	gRNA_vs_NTC
Atoh1-311.5	Atoh1-311.5	chr6	64417253	64417554	302	+	Atoh1	311719	-	34.1974914615253	0.0670250108334568	0.250902512142	0.571952779031148	0.787916324863006	gRNA_vs_NTC
Arhgef7-4	Arhgef7-4	chr8	11723205	11723901	697	+	Arhgef7	4165	-	48.9686719148072	0.0685525736457076	0.237264207439641	0.571948317573579	0.787916324863006	gRNA_vs_NTC
Ell-2	Ell-2	chr8	70537126	70537611	486	+	Ell	2086	-	488.612269271924	0.0558002722839833	0.113590052484691	0.571938274137407	0.787916324863006	gRNA_vs_NTC
Hprt+69.5	Hprt+69.5	chrX	53056317	53058803	2487	+	Hprt	69423	+	308.577639760219	0.0621102269215689	0.134183403406223	0.571925857482122	0.787916324863006	gRNA_vs_NTC
Rnf138rt1+96	Rnf138rt1+96	chrX	163665263	163665637	375	+	Rnf138rt1	95877	+	48.1051479388108	0.0690270839859549	0.232140859029568	0.571921937809863	0.787916324863006	gRNA_vs_NTC
Stox1-14	Stox1-14	chr10	62739884	62740268	385	+	Stox1	13947	-	48.0462626127117	-0.0694841467858632	0.226172609274201	0.57200830826817	0.787971796739167	gRNA_vs_NTC
Smad4+29.5	Smad4+29.5	chr18	73673955	73674825	871	+	Smad4	29388	+	73.6455467751217	0.0701704370343445	0.214360300374734	0.57200634271627	0.787971796739167	gRNA_vs_NTC
C1qtnf4+8.5	C1qtnf4+8.5	chr2	90894081	90894862	782	+	C1qtnf4	8611	+	104.419208231234	-0.0699799219679072	0.182808068446183	0.572031229096646	0.787992859078437	gRNA_vs_NTC
Mob2+4	Mob2+4	chr7	142056733	142057165	433	+	Mob2	4114	+	151.153297638444	0.0687127962517012	0.168680444359954	0.572051821112865	0.788010712878889	gRNA_vs_NTC
Atg3+23.5	Atg3+23.5	chr16	45182009	45182283	275	+	Atg3	23361	+	33.1548135544299	0.0677465042698441	0.244719019780797	0.572063131014163	0.788015780108888	gRNA_vs_NTC
Vldlr-103	Vldlr-103	chr19	27113011	27114016	1006	+	Vldlr	102968	-	115.815358073513	-0.0702194256623223	0.187622579373145	0.572088267758657	0.788039893397528	gRNA_vs_NTC
Slfn8-19	Slfn8-19	chr11	83039041	83040691	1651	+	Slfn8	19055	-	1042.50300240795	0.045065430555078	0.0863392874813275	0.572117264378321	0.788057349213278	gRNA_vs_NTC
Focad-5.5	Focad-5.5	chr4	88088722	88089183	462	+	Focad	5674	-	73.7763453251917	-0.070465649143102	0.201819214926876	0.572111595450018	0.788057349213278	gRNA_vs_NTC
Bnip2-103	Bnip2-103	chr9	69886445	69886725	281	+	Bnip2	102878	-	45.9359559964397	-0.0694916535822521	0.225766326203656	0.572123835377906	0.788057349213278	gRNA_vs_NTC
Slc4a4+48	Slc4a4+48	chr5	88934088	88934629	542	+	Slc4a4	47872	+	50.7142862778444	-0.0694777073717717	0.225896957178771	0.572148195712007	0.788080391228432	gRNA_vs_NTC
Slc2a12-13.5	Slc2a12-13.5	chr10	22631378	22631907	530	+	Slc2a12	13366	-	41.8021029181618	-0.0679282479180005	0.242895898155298	0.572176516451261	0.788098375178503	gRNA_vs_NTC
Stfa3-16.5	Stfa3-16.5	chr16	36471288	36472093	806	+	Stfa3	16297	-	79.6422903228988	0.0703950220102599	0.206323815534744	0.572169420058409	0.788098375178503	gRNA_vs_NTC
Fyn+109	Fyn+109	chr10	39477797	39478185	389	+	Fyn	109136	+	154.859260074679	0.0682104859784981	0.164905032355341	0.572192281287771	0.788106411448553	gRNA_vs_NTC
Clic5+68.5	Clic5+68.5	chr17	44202839	44203396	558	+	Clic5	68349	+	192.135867910622	-0.0677437762023755	0.161609759685478	0.572197615463001	0.788106411448553	gRNA_vs_NTC
Pibf1-23.5	Pibf1-23.5	chr14	99075834	99076106	273	+	Pibf1	23451	-	20.3742782412194	-0.0607583228234531	0.286652502195346	0.57224241868665	0.7881576075546	gRNA_vs_NTC
Dst+134.5	Dst+134.5	chr1	34042238	34042889	652	+	Dst	134338	+	130.621095615759	0.0693196594346214	0.174841592631923	0.572292799747258	0.788175725470325	gRNA_vs_NTC
Cela1+4.5	Cela1+4.5	chr15	100683098	100683477	380	+	Cela1	4632	+	145.659204828679	0.0693672055077192	0.175347182397786	0.5722866006523	0.788175725470325	gRNA_vs_NTC
Akain1+36.5	Akain1+36.5	chr17	69475249	69475914	666	+	Akain1	36255	+	106.434631187318	-0.0702123898028863	0.188340940859972	0.572286896793686	0.788175725470325	gRNA_vs_NTC
Fmnl2+97.5	Fmnl2+97.5	chr2	52954845	52956077	1233	+	Fmnl2	97601	+	804.357678895167	0.0501348723390363	0.0985292375176518	0.572312659624527	0.788175725470325	gRNA_vs_NTC
Cst10-54.5	Cst10-54.5	chr2	149349886	149351073	1188	+	Cst10	54575	-	180.064463454626	-0.0671099541026002	0.1576960639672	0.572313737210303	0.788175725470325	gRNA_vs_NTC
Nipa2+21.5	Nipa2+21.5	chr7	55940499	55941328	830	+	Nipa2	21561	+	140.726803051343	-0.0686499804587928	0.168539933361256	0.572308121863993	0.788175725470325	gRNA_vs_NTC
Glce+39.5	Glce+39.5	chr9	62082834	62083287	454	+	Glce	39593	+	62.8132864169225	0.0700647957538214	0.215423763541358	0.572316636604348	0.788175725470325	gRNA_vs_NTC
Hdx+2	Hdx+2	chrX	111694814	111695032	219	+	Hdx	2154	+	24.9411604738718	0.0625858725625784	0.278139271689354	0.572284039496773	0.788175725470325	gRNA_vs_NTC
F2r+0.5	F2r+0.5	chr13	95617138	95619046	1909	+	F2r	393	+	700.3517426478	0.0531090958312779	0.106251456255107	0.572327361808398	0.788179984000416	gRNA_vs_NTC
Tex2-64.5	Tex2-64.5	chr11	106677719	106678074	356	+	Tex2	64472	-	99.0066756692215	-0.0702632070559631	0.19004544404621	0.572352850052633	0.788204573049997	gRNA_vs_NTC
Gm38100+4	Gm38100+4	chr1	175923798	175924812	1015	+	Gm38100	3976	+	114.6724402497	-0.069807603661441	0.181132683062168	0.572381373361824	0.788212317308021	gRNA_vs_NTC
Ms4a2+9	Ms4a2+9	chr19	11614389	11615107	719	+	Ms4a2	8969	+	112.955810426605	0.0698492081321142	0.181746485269655	0.572376776110173	0.788212317308021	gRNA_vs_NTC
Rab33b+27.5	Rab33b+27.5	chr3	51510811	51511760	950	+	Rab33b	27365	+	188.877338195284	0.0670446404387419	0.157359295704467	0.572367805392455	0.788212317308021	gRNA_vs_NTC
Dbx1+35	Dbx1+35	chr7	49600999	49602627	1629	+	Dbx1	35034	+	726.292815102672	-0.0526613475736071	0.105113243634053	0.572487254562809	0.788347610302665	gRNA_vs_NTC
Acaa2+31	Acaa2+31	chr18	74810015	74810275	261	+	Acaa2	30948	+	20.3164713097854	0.0635830508547138	0.272712289530477	0.572506709045138	0.788363886753716	gRNA_vs_NTC
Klhl11-13.5	Klhl11-13.5	chr11	100485829	100486575	747	+	Klhl11	13460	-	71.8261441607767	0.0702523978363084	0.209146094712782	0.572562689190995	0.788407889072246	gRNA_vs_NTC
Plekhm1+13.5	Plekhm1+13.5	chr11	103399006	103399368	363	+	Plekhm1	13498	+	83.95945751548	0.0703732380884182	0.197784970735367	0.572599744731484	0.788407889072246	gRNA_vs_NTC
Cyp11b1+5.5	Cyp11b1+5.5	chr15	74835930	74836277	348	+	Cyp11b1	5538	+	46.7850870202356	0.0690561657419757	0.230300401941158	0.572589643243425	0.788407889072246	gRNA_vs_NTC
Rasal3-8.5	Rasal3-8.5	chr17	32411884	32412276	393	+	Rasal3	8496	-	31.533345406995	0.0667909877342905	0.25179976590169	0.572597169109752	0.788407889072246	gRNA_vs_NTC
Klhl5+15	Klhl5+15	chr5	65122420	65122693	274	+	Klhl5	15017	+	46.6827314422233	0.0686479561421149	0.235050364509434	0.572559151753213	0.788407889072246	gRNA_vs_NTC
C1galt1+9	C1galt1+9	chr6	7853349	7854040	692	+	C1galt1	8852	+	423.721559673649	0.0576302563515477	0.119339799476623	0.572588864893177	0.788407889072246	gRNA_vs_NTC
Parp11-75	Parp11-75	chr6	127371579	127372222	644	+	Parp11	74937	-	174.131545853427	-0.0672462299363179	0.158834271874264	0.57259132476146	0.788407889072246	gRNA_vs_NTC
Gsg1l+114.5	Gsg1l+114.5	chr7	125967750	125968384	635	+	Gsg1l	114342	+	86.7271847750363	-0.0703692761098985	0.197262912128828	0.572599399426932	0.788407889072246	gRNA_vs_NTC
Abl2+15.5	Abl2+15.5	chr1	156574035	156574421	387	+	Abl2	15442	+	55.4056339282729	0.0700255231152838	0.215046272174515	0.572616086312532	0.788419876695185	gRNA_vs_NTC
Lama5-7.5	Lama5-7.5	chr2	180232924	180233728	805	+	Lama5	7466	-	394.284423429239	0.0583676093607844	0.121671003997912	0.572635170672097	0.788426875349587	gRNA_vs_NTC
Vwa3a-9.5	Vwa3a-9.5	chr7	120729595	120730344	750	+	Vwa3a	9346	-	61.9763888076267	-0.0701169288255263	0.212764880580802	0.572636440029714	0.788426875349587	gRNA_vs_NTC
Igf2bp2+10	Igf2bp2+10	chr16	22153142	22153802	661	+	Igf2bp2	9825	+	88.7546640548262	-0.0702649187249768	0.191993526206054	0.572661359562888	0.788450672521817	gRNA_vs_NTC
Otof+38	Otof+38	chr5	30423486	30423990	505	+	Otof	38192	+	74.0151005530885	0.0701729799169026	0.211009230691086	0.572676525573351	0.788461040409389	gRNA_vs_NTC
Lrrc27-12.5	Lrrc27-12.5	chr7	139200084	139200449	366	+	Lrrc27	12719	-	46.9977890940739	-0.0689392471041376	0.23144109191129	0.572707203681123	0.788492764791306	gRNA_vs_NTC
Fgd6+24	Fgd6+24	chr10	94059512	94060296	785	+	Fgd6	23903	+	69.7629220635947	0.0699768015322392	0.215615746180102	0.572737070042654	0.788521682197014	gRNA_vs_NTC
Tmem121+136.5	Tmem121+136.5	chr12	113321590	113322824	1235	+	Tmem121	136277	+	163.171665696565	0.0691727115541153	0.174184209011318	0.572760387838274	0.788521682197014	gRNA_vs_NTC
Nectin3+11	Nectin3+11	chr16	46487494	46487954	461	+	Nectin3	10799	+	61.627245983674	0.0699954303397807	0.21510832174269	0.572761166964488	0.788521682197014	gRNA_vs_NTC
Zfp983+2	Zfp983+2	chr17	21651984	21652964	981	+	Zfp983	1850	+	360.891453119219	-0.0587808203181586	0.12307566151782	0.572799003368183	0.788521682197014	gRNA_vs_NTC
B930094E09Rik-30	B930094E09Rik-30	chr18	31579436	31579698	263	+	B930094E09Rik	29942	-	13.8518868120977	0.0611201294980939	0.284640362904898	0.572794699596072	0.788521682197014	gRNA_vs_NTC
1700019N19Rik-66.5	1700019N19Rik-66.5	chr19	58860389	58861285	897	+	1700019N19Rik	66375	-	83.2475970090929	-0.0703214637573674	0.203301498932945	0.572812206323479	0.788521682197014	gRNA_vs_NTC
Bmp7+115	Bmp7+115	chr2	172825148	172825441	294	+	Bmp7	115025	+	36.5803693898183	0.0672028062430783	0.248258038366349	0.572759011372454	0.788521682197014	gRNA_vs_NTC
Prmt6+2	Prmt6+2	chr3	110248712	110248936	225	+	Prmt6	2172	+	105.313996608223	0.070071415165988	0.187214185281715	0.572791060764489	0.788521682197014	gRNA_vs_NTC
Cpeb2+44	Cpeb2+44	chr5	43276607	43277356	750	+	Cpeb2	43811	+	114.796191623362	0.0696138519469722	0.179507176461855	0.57281022892177	0.788521682197014	gRNA_vs_NTC
Hibadh+53.5	Hibadh+53.5	chr6	52586689	52587048	360	+	Hibadh	53519	+	52.8300769146646	-0.0694218141317902	0.224974854681382	0.572791919615501	0.788521682197014	gRNA_vs_NTC
Lrrc1+62.5	Lrrc1+62.5	chr9	77482127	77482814	688	+	Lrrc1	62398	+	340.950266050266	-0.0622561513463728	0.135272151379128	0.572789630420579	0.788521682197014	gRNA_vs_NTC
Clic3-5.5	Clic3-5.5	chr2	25450930	25451373	444	+	Clic3	5684	-	35.1614163478719	-0.0672148107724385	0.248055868721716	0.572825664388946	0.788529696250018	gRNA_vs_NTC
Dock2-12.5	Dock2-12.5	chr11	34795917	34796546	630	+	Dock2	12338	-	68.9779947608497	0.0702681411406384	0.206395233473638	0.572837062351251	0.788534874268673	gRNA_vs_NTC
Rplp1+219	Rplp1+219	chr9	61695219	61695748	530	+	Rplp1	219057	+	36.8090295200449	-0.0679003548851905	0.241999586864516	0.572846125365709	0.788536838035902	gRNA_vs_NTC
Trmt1l+32.5	Trmt1l+32.5	chr1	151460566	151461513	948	+	Trmt1l	32497	+	69.9852711404802	-0.0701963855605984	0.209109376060326	0.572866170244711	0.788543406687402	gRNA_vs_NTC
Epn2-18.5	Epn2-18.5	chr11	61597355	61598581	1227	+	Epn2	18280	-	1178.19836933872	0.0432836139166099	0.082499889001994	0.572865145988466	0.788543406687402	gRNA_vs_NTC
Tmtc4-14	Tmtc4-14	chr14	122997239	122998452	1214	+	Tmtc4	13809	-	273.075889127478	-0.0633092537231667	0.139535272530316	0.572896637920459	0.788574833128937	gRNA_vs_NTC
Ccng2-3.5	Ccng2-3.5	chr5	93263186	93263967	782	+	Ccng2	3678	-	328.107484042693	0.0604089294401812	0.128595474714061	0.572914907096107	0.788589468091337	gRNA_vs_NTC
Sec61b+269	Sec61b+269	chr4	47743259	47743605	347	+	Sec61b	268774	+	37.4789605853082	0.066381304958538	0.254436217771667	0.572935958580312	0.788597420495635	gRNA_vs_NTC
Fggy+30	Fggy+30	chr4	95587437	95587739	303	+	Fggy	30081	+	44.2478927426991	-0.068846197027288	0.232041112796931	0.572931007282094	0.788597420495635	gRNA_vs_NTC
Stat5a+33	Stat5a+33	chr11	100891807	100892719	913	+	Stat5a	32912	+	211.131294510341	-0.0671178721704208	0.158422144730483	0.572944326521661	0.788598426549901	gRNA_vs_NTC
Gng12+11.5	Gng12+11.5	chr6	66907637	66908228	592	+	Gng12	11535	+	88.9676656015748	0.0702422482293813	0.19336685634061	0.57296271544869	0.788613225240683	gRNA_vs_NTC
Il10-14	Il10-14	chr1	131005627	131006494	868	+	Il10	13782	-	269.834497197009	-0.0631281346110742	0.138854946327867	0.572989938253845	0.788640182129613	gRNA_vs_NTC
Gm8180-28	Gm8180-28	chr14	43812603	43812909	307	+	Gm8180	28010	-	39.6449503804492	-0.0676732231546334	0.243811908156156	0.573002465310672	0.788646911935755	gRNA_vs_NTC
Ptgdr+0	Ptgdr+0	chr14	44858906	44859547	642	+	Ptgdr	147	+	50.7171806589605	0.0693371366965561	0.225588331557147	0.573012723162916	0.788650518404323	gRNA_vs_NTC
Metrnl+1.5	Metrnl+1.5	chr11	121702011	121704139	2129	+	Metrnl	1531	+	500.376451746049	-0.0559159973993402	0.114389082503594	0.573032880822537	0.788667749926495	gRNA_vs_NTC
Edem3-49	Edem3-49	chr1	151705748	151706543	796	+	Edem3	49223	-	108.781694000895	0.0701205035906293	0.189638005257855	0.573045359811243	0.788674412940621	gRNA_vs_NTC
Uso1+7.5	Uso1+7.5	chr5	92145029	92145800	772	+	Uso1	7476	+	317.543824296957	-0.0624032196569202	0.136020259945841	0.573073969224963	0.78869276372344	gRNA_vs_NTC
Cnep1r1-48	Cnep1r1-48	chr8	88070397	88070652	256	+	Cnep1r1	48242	-	33.3447504809053	-0.06769606666923	0.243490074977641	0.57307127623012	0.78869276372344	gRNA_vs_NTC
Adarb1+49	Adarb1+49	chr10	77368630	77369708	1079	+	Adarb1	49099	+	487.514378378754	0.0561915197849689	0.115225974395461	0.573097516466238	0.788714658611823	gRNA_vs_NTC
Gfi1-5.5	Gfi1-5.5	chr5	107730889	107732189	1301	+	Gfi1	5502	-	657.029406473112	-0.051527992259476	0.102355169733239	0.573107737336016	0.788718212993349	gRNA_vs_NTC
Sec61g-20	Sec61g-20	chr11	16528127	16529074	948	+	Sec61g	20115	-	148.963844104577	0.0686951328976323	0.170216291927884	0.573130001233488	0.788730695865476	gRNA_vs_NTC
Gm4779+29.5	Gm4779+29.5	chrX	101764616	101765684	1069	+	Gm4779	29271	+	546.729349403581	-0.0534504356022454	0.107477168854588	0.573132084384758	0.788730695865476	gRNA_vs_NTC
Hpcal4-11	Hpcal4-11	chr4	123171937	123172373	437	+	Hpcal4	11069	-	54.7132966102453	0.069695843720716	0.219555332315637	0.573153315355157	0.788749401526934	gRNA_vs_NTC
A130010J15Rik+13.5	A130010J15Rik+13.5	chr1	193181095	193181590	496	+	A130010J15Rik	13296	+	59.3370945113857	0.0688691880069395	0.231235152250436	0.573172807379099	0.788755201966573	gRNA_vs_NTC
Ankrd6+52	Ankrd6+52	chr4	32898710	32898927	218	+	Ankrd6	52021	+	35.0161698992708	-0.0677828409251252	0.242526483299899	0.57317144551337	0.788755201966573	gRNA_vs_NTC
Rap2c+17	Rap2c+17	chrX	51000842	51001380	539	+	Rap2c	16905	+	104.344869299277	0.0702648990686554	0.1980674494806	0.573188764621235	0.788766649361507	gRNA_vs_NTC
Mss51-6.5	Mss51-6.5	chr14	20502902	20503543	642	+	Mss51	6320	-	288.296183602453	0.0624629360229069	0.136347445397467	0.573221554804892	0.788790748256305	gRNA_vs_NTC
Nup93+55.5	Nup93+55.5	chr8	94269609	94270491	883	+	Nup93	55486	+	342.932945811387	-0.0594182495016211	0.125379202255875	0.573214015743588	0.788790748256305	gRNA_vs_NTC
Cops7b+31	Cops7b+31	chr1	86613428	86614729	1302	+	Cops7b	31174	+	112.070602234628	-0.0696032534492566	0.180460293718571	0.573241860350777	0.788801400725334	gRNA_vs_NTC
Ralgapa2+127.5	Ralgapa2+127.5	chr2	146384581	146384843	263	+	Ralgapa2	127630	+	34.7844614639061	-0.0672314768156411	0.247265176644011	0.573244574019277	0.788801400725334	gRNA_vs_NTC
Olfr223-21	Olfr223-21	chr11	59614153	59614656	504	+	Olfr223	21114	-	56.3167638143853	-0.0698563563441928	0.216110509741637	0.57325363803426	0.788803361584927	gRNA_vs_NTC
Rgs17-110.5	Rgs17-110.5	chr10	6032546	6032894	349	+	Rgs17	110319	-	67.0375698595687	0.0700759726335099	0.210521827206086	0.573278238073102	0.78882669984847	gRNA_vs_NTC
Dtwd2+111.5	Dtwd2+111.5	chr18	49643310	49644492	1183	+	Dtwd2	111698	+	90.6411953117418	0.0702026454381279	0.194696197062234	0.573314740078201	0.788861560234423	gRNA_vs_NTC
Plbd2+1	Plbd2+1	chr5	120501923	120503712	1790	+	Plbd2	806	+	984.930609865788	-0.0508208306067137	0.100603616165669	0.573318851920904	0.788861560234423	gRNA_vs_NTC
Pabpc2-38.5	Pabpc2-38.5	chr18	39734849	39735170	322	+	Pabpc2	38485	-	26.9446899086157	-0.0618233745101099	0.280953111723706	0.573334623799333	0.788872749790386	gRNA_vs_NTC
Acyp2-6.5	Acyp2-6.5	chr11	30655887	30656467	581	+	Acyp2	6589	-	94.6803678442403	-0.0701758567820762	0.193950848825829	0.573384433358492	0.788927443364315	gRNA_vs_NTC
Gtf2i-18	Gtf2i-18	chr5	134332295	134333606	1312	+	Gtf2i	18189	-	182.651497907079	-0.0672527764454376	0.159765987246113	0.57338965424219	0.788927443364315	gRNA_vs_NTC
Phldb1+0.5	Phldb1+0.5	chr9	44733729	44735463	1735	+	Phldb1	600	+	659.440121288935	0.0510626324786262	0.101275160988842	0.573466608797956	0.789022811785169	gRNA_vs_NTC
Pgm2-28	Pgm2-28	chr5	64064384	64065070	687	+	Pgm2	28220	-	64.5796536932338	-0.0699500746761788	0.212817491843422	0.573512706826398	0.789068626241274	gRNA_vs_NTC
Spire2+9	Spire2+9	chr8	123341425	123342026	602	+	Spire2	9012	+	79.7395938689444	0.0702086786516928	0.19940998194222	0.573515190167152	0.789068626241274	gRNA_vs_NTC
Gm5426-29	Gm5426-29	chr10	96107385	96108152	768	+	Gm5426	28832	-	140.513591440772	0.0693613156662414	0.177942039515445	0.573531977780767	0.789070696107363	gRNA_vs_NTC
Etf1+10	Etf1+10	chr18	34921183	34922589	1407	+	Etf1	10119	+	262.359541645581	-0.0631356114873232	0.139248081633814	0.573526524157997	0.789070696107363	gRNA_vs_NTC
Pls3+40.5	Pls3+40.5	chrX	75834280	75835104	825	+	Pls3	40488	+	140.354124665344	-0.0698700568456547	0.185897479823085	0.573547783040647	0.789081927610116	gRNA_vs_NTC
Fnbp1l+130.5	Fnbp1l+130.5	chr3	122489005	122489538	534	+	Fnbp1l	130442	+	46.9021559589605	0.0667935523869956	0.250350893217832	0.573577093067918	0.789090711585617	gRNA_vs_NTC
Msi1-17.5	Msi1-17.5	chr5	115411831	115412126	296	+	Msi1	17618	-	59.916581747943	-0.0695134333409152	0.221335968240289	0.573567708005034	0.789090711585617	gRNA_vs_NTC
Dda1+7.5	Dda1+7.5	chr8	71475353	71477794	2442	+	Dda1	7374	+	669.890634387695	-0.0538388203163357	0.108712649302887	0.573576196225017	0.789090711585617	gRNA_vs_NTC
Sh3kbp1+58.5	Sh3kbp1+58.5	chrX	159685367	159686576	1210	+	Sh3kbp1	58699	+	91.2452615913871	-0.0701919593798789	0.198965038239282	0.573599634104002	0.789111208750173	gRNA_vs_NTC
Hes1+26.5	Hes1+26.5	chr16	30090458	30091048	591	+	Hes1	26369	+	49.2594449462175	0.0691120053704731	0.227047623689188	0.573645860473357	0.789157318932321	gRNA_vs_NTC
Ltbp4+35.5	Ltbp4+35.5	chr7	27301891	27302865	975	+	Ltbp4	35312	+	79.1591987073541	-0.0701444466696257	0.204813142583361	0.573648436145448	0.789157318932321	gRNA_vs_NTC
R3hdm1+14.5	R3hdm1+14.5	chr1	128117333	128118167	835	+	R3hdm1	14449	+	48.1665326232206	-0.0691125152782619	0.22696248492205	0.573676834862462	0.789185872583968	gRNA_vs_NTC
Satb1+81.5	Satb1+81.5	chr17	51751283	51752323	1041	+	Satb1	81485	+	121.444519642412	0.0692437893001191	0.176883711521952	0.573700087785205	0.789196832898596	gRNA_vs_NTC
Dpysl5+0.5	Dpysl5+0.5	chr5	30711127	30713048	1922	+	Dpysl5	523	+	473.507739360005	0.0571402265533142	0.118342214449232	0.573695658640693	0.789196832898596	gRNA_vs_NTC
Sel1l-454	Sel1l-454	chr12	92302968	92303777	810	+	Sel1l	454214	-	82.2730769735541	-0.0701708739391043	0.200125181242347	0.573718008870778	0.78919967111233	gRNA_vs_NTC
Fam91a1-4.5	Fam91a1-4.5	chr15	58410427	58411245	819	+	Fam91a1	4629	-	130.632327696887	-0.0695647032008835	0.181203025039598	0.573728937933154	0.78919967111233	gRNA_vs_NTC
Alcam+35.5	Alcam+35.5	chr16	52418117	52418921	805	+	Alcam	35553	+	82.2607768726591	-0.070167016816802	0.198236052007412	0.573717467230744	0.78919967111233	gRNA_vs_NTC
Lrp8-46	Lrp8-46	chr4	107755014	107756409	1396	+	Lrp8	46155	-	169.537342115446	-0.068136000178084	0.166441295369355	0.573732722361615	0.78919967111233	gRNA_vs_NTC
Zfhx2+13	Zfhx2+13	chr14	55078789	55079857	1069	+	Zfhx2	12999	+	89.3526505360971	0.0701510727515557	0.196902487913126	0.573749878290997	0.789203240910041	gRNA_vs_NTC
Parp14-31.5	Parp14-31.5	chr16	35903055	35903283	229	+	Parp14	31624	-	33.9342478419555	-0.0679106012562543	0.240287511536116	0.5737582461588	0.789203240910041	gRNA_vs_NTC
Prdm6+1	Prdm6+1	chr18	53463708	53465424	1717	+	Prdm6	983	+	148.528169525716	0.0688718757563828	0.172958435175189	0.573757610175853	0.789203240910041	gRNA_vs_NTC
Calb1+0	Calb1+0	chr4	15881218	15881711	494	+	Calb1	200	+	50.7073886816047	0.0683266624523148	0.236051663906686	0.573775355234543	0.789216261475902	gRNA_vs_NTC
Vsig1-44.5	Vsig1-44.5	chrX	140862915	140863173	259	+	Vsig1	44561	-	36.8604049168633	0.067363324913419	0.245272016010922	0.573783377910557	0.789216783704449	gRNA_vs_NTC
Rgma+24	Rgma+24	chr7	73398213	73400329	2117	+	Rgma	23762	+	265.506518273647	-0.0636034756978838	0.141402871228966	0.573803258058634	0.789233615194802	gRNA_vs_NTC
Eci3-0.5	Eci3-0.5	chr13	34963543	34965084	1542	+	Eci3	502	-	107.68330250406	0.070084334445899	0.193575610713517	0.573834688677707	0.789245307522411	gRNA_vs_NTC
Zswim6+52.5	Zswim6+52.5	chr13	107837256	107837971	716	+	Zswim6	52449	+	62.9948427496993	-0.0699629300816416	0.210799128753381	0.573831343908975	0.789245307522411	gRNA_vs_NTC
Mex3a-10.5	Mex3a-10.5	chr3	88521559	88522393	835	+	Mex3a	10416	-	1402.90041925653	0.0413950413465635	0.0785541461026191	0.573831623808313	0.789245307522411	gRNA_vs_NTC
Lrp8-14	Lrp8-14	chr4	107787572	107788340	769	+	Lrp8	13910	-	86.1824163955933	0.0701382711640892	0.197607590709427	0.57385037526783	0.789256370043903	gRNA_vs_NTC
Fhad1+50.5	Fhad1+50.5	chr4	141964298	141964833	536	+	Fhad1	50515	+	48.9584909595414	0.0687576893510759	0.230967867609953	0.573886300809046	0.789295267938332	gRNA_vs_NTC
Bcas3+210	Bcas3+210	chr11	85563140	85563406	267	+	Bcas3	210106	+	22.2461017580625	0.0639234888773275	0.269360851940849	0.573913888204986	0.789312184121774	gRNA_vs_NTC
Vsig10-11.5	Vsig10-11.5	chr5	117307353	117308131	779	+	Vsig10	11338	-	203.705099523536	-0.0660210195362644	0.153053272656384	0.573910086298708	0.789312184121774	gRNA_vs_NTC
Ikzf4+3.5	Ikzf4+3.5	chr10	128665446	128665941	496	+	Ikzf4	3663	+	85.9015608265571	-0.0701138851753932	0.202945558526429	0.573939496286663	0.789327519164558	gRNA_vs_NTC
Ccdc182-22	Ccdc182-22	chr11	88271603	88272174	572	+	Ccdc182	22167	-	68.5749043067842	-0.0700805995655554	0.205363449706545	0.573940326568202	0.789327519164558	gRNA_vs_NTC
Lrp11+11	Lrp11+11	chr10	7600183	7601092	910	+	Lrp11	10837	+	149.039226395395	-0.0691701282429813	0.176631940314853	0.573987112874465	0.789350162674614	gRNA_vs_NTC
Cryl1-9	Cryl1-9	chr14	57407296	57408181	886	+	Cryl1	9208	-	81.0273863234566	-0.0701228807786212	0.199208550327874	0.573972253535786	0.789350162674614	gRNA_vs_NTC
Retsat+4	Retsat+4	chr6	72601855	72602820	966	+	Retsat	3862	+	297.051708181877	0.0619103529365102	0.134690577070087	0.573987368436459	0.789350162674614	gRNA_vs_NTC
Bmp10+37.5	Bmp10+37.5	chr6	87466331	87466683	353	+	Bmp10	37513	+	58.0693417739504	-0.0697364744090002	0.215816412284627	0.573965029737468	0.789350162674614	gRNA_vs_NTC
Emb-9.5	Emb-9.5	chr13	117198540	117199140	601	+	Emb	9693	-	93.1800903503092	0.0701142975504961	0.200476878483713	0.574017491301752	0.789381074896373	gRNA_vs_NTC
Aven+140.5	Aven+140.5	chr2	112633526	112633826	301	+	Aven	140712	+	52.0503147012309	0.0693553649905237	0.222482210953188	0.574028980434608	0.789386361779723	gRNA_vs_NTC
Med13l+46	Med13l+46	chr5	118606089	118607254	1166	+	Med13l	45992	+	117.987974213606	-0.0696008302053797	0.182677809576147	0.574046466863754	0.789399895703173	gRNA_vs_NTC
Rpl27-7	Rpl27-7	chr11	101435097	101435704	608	+	Rpl27	6895	-	45.7198597080512	0.0688397452156721	0.229541074490853	0.574070109770785	0.789411382503213	gRNA_vs_NTC
Atp10a+90	Atp10a+90	chr7	58746075	58746515	441	+	Atp10a	90129	+	313.625068132902	0.063462987004635	0.140989395481208	0.574065117040577	0.789411382503213	gRNA_vs_NTC
Paxbp1+8.5	Paxbp1+8.5	chr16	91035790	91036340	551	+	Paxbp1	8476	+	68.4135446342736	-0.0698619160318316	0.212344183496075	0.574077930860633	0.789411624794175	gRNA_vs_NTC
Fam131a+0	Fam131a+0	chr16	20692592	20693896	1305	+	Fam131a	3	+	348.331701737546	-0.0608958304528621	0.130987351144715	0.57409861451172	0.789429554085282	gRNA_vs_NTC
Nnt+78	Nnt+78	chr13	119330565	119331360	796	+	Nnt	77988	+	169.275181172675	0.0687729691295894	0.172643751883472	0.574128651823254	0.789448476839106	gRNA_vs_NTC
Ppp4r1+44	Ppp4r1+44	chr17	65826154	65826652	499	+	Ppp4r1	43830	+	245.523265793815	0.0634210197042085	0.140860240091055	0.574134653264482	0.789448476839106	gRNA_vs_NTC
Smad3-81.5	Smad3-81.5	chr9	63838821	63839733	913	+	Smad3	81282	-	222.691287363138	-0.0671511604565426	0.159957919162228	0.574135311497059	0.789448476839106	gRNA_vs_NTC
Apopt1+13	Apopt1+13	chr12	111725740	111726622	883	+	Apopt1	12920	+	75.2246385671676	-0.0700608596410153	0.204157441771875	0.574145804008091	0.789452391833012	gRNA_vs_NTC
Fbxl3-67	Fbxl3-67	chr14	103166469	103166701	233	+	Fbxl3	67018	-	44.8798200039879	-0.0690240211794169	0.226933232985959	0.574159694874673	0.789460979410628	gRNA_vs_NTC
Golim4+17	Golim4+17	chr3	75939114	75940311	1198	+	Golim4	17235	+	155.48168644753	-0.0684308487886923	0.169543359293956	0.574174950599939	0.789471443394803	gRNA_vs_NTC
Slc2a1-6.5	Slc2a1-6.5	chr4	119102336	119102539	204	+	Slc2a1	6271	-	221.311702969712	-0.065280249567728	0.14944258121071	0.574189729402583	0.789479829320306	gRNA_vs_NTC
Emp1+53.5	Emp1+53.5	chr6	135416115	135416355	241	+	Emp1	53690	+	68.2373673891959	0.0699863390784526	0.207592809046182	0.574196340709022	0.789479829320306	gRNA_vs_NTC
Trim26+7	Trim26+7	chr17	36843712	36844953	1242	+	Trim26	7198	+	106.7205378893	-0.0694640027844164	0.181050607794995	0.574221611628313	0.789490681437597	gRNA_vs_NTC
Plekhg6-53.5	Plekhg6-53.5	chr6	125433522	125434790	1269	+	Plekhg6	53362	-	753.218393629863	0.0509734534494204	0.101306309378413	0.57422717053429	0.789490681437597	gRNA_vs_NTC
Edrf1-6.5	Edrf1-6.5	chr7	133630887	133631274	388	+	Edrf1	6460	-	89.2983953767976	-0.0700671119251238	0.197386424151813	0.574222484846276	0.789490681437597	gRNA_vs_NTC
Ptgis+10	Ptgis+10	chr2	167230389	167230871	483	+	Ptgis	9972	+	42.4188966432373	-0.0682636833434216	0.235745866151921	0.574265789441306	0.78952766699446	gRNA_vs_NTC
Slc6a6-24	Slc6a6-24	chr6	91660034	91660534	501	+	Slc6a6	23766	-	91.0737069685905	0.0698933384335022	0.210411444801477	0.57426936359629	0.78952766699446	gRNA_vs_NTC
Ptprj-44.5	Ptprj-44.5	chr2	90624289	90625563	1275	+	Ptprj	44278	-	136.735007863094	-0.06890739698922	0.174346230508395	0.574304924115466	0.789566044418211	gRNA_vs_NTC
Pank3-317.5	Pank3-317.5	chr11	35451401	35452146	746	+	Pank3	317708	-	137.639404410056	-0.0696208730322347	0.18394403776978	0.574341328105718	0.789595386540336	gRNA_vs_NTC
Cldn11+28	Cldn11+28	chr3	31177031	31178597	1567	+	Cldn11	27894	+	24.5673941813235	-0.0646262742760804	0.264648778916381	0.574341559975253	0.789595386540336	gRNA_vs_NTC
Tlr1+46	Tlr1+46	chr5	64887115	64887537	423	+	Tlr1	46235	+	105.098692622376	-0.0695535139172542	0.182872164654937	0.574367851543122	0.789621018896604	gRNA_vs_NTC
Mis18bp1+13	Mis18bp1+13	chr12	65159450	65160012	563	+	Mis18bp1	12871	+	51.0762577302155	-0.0680201909663724	0.238061317827922	0.574376804055744	0.789622813755407	gRNA_vs_NTC
Extl3-14	Extl3-14	chr14	65163649	65164035	387	+	Extl3	13986	-	88.7659684736299	-0.070005880201782	0.194947756121162	0.574393096867651	0.789634699486821	gRNA_vs_NTC
Rapgef4-0	Rapgef4-0	chr2	71980861	71981518	658	+	Rapgef4	48	-	51.4958902724644	-0.0690827818845254	0.225382921510677	0.574443987385101	0.789684811656289	gRNA_vs_NTC
Pip4p2+18	Pip4p2+18	chr4	14881180	14882811	1632	+	Pip4p2	17919	+	167.063091690537	0.0675374891707755	0.162934787987683	0.574444844349817	0.789684811656289	gRNA_vs_NTC
Dip2c+87	Dip2c+87	chr13	9363511	9363710	200	+	Dip2c	87082	+	42.3531441095669	0.0679640161412399	0.238480723391595	0.574454994656693	0.789688252146681	gRNA_vs_NTC
Slc26a4-21	Slc26a4-21	chr12	31580699	31581217	519	+	Slc26a4	20988	-	84.3444292892567	-0.0700141385908231	0.196754095543521	0.574475871541205	0.789700293316623	gRNA_vs_NTC
Rfx2+20.5	Rfx2+20.5	chr17	56810212	56810796	585	+	Rfx2	20507	+	100.899764855159	-0.0696088241457178	0.184182995457768	0.574479049325568	0.789700293316623	gRNA_vs_NTC
Zfp750-40.5	Zfp750-40.5	chr11	121559492	121560521	1030	+	Zfp750	40672	-	107.478667647315	0.0694879322804312	0.18224349072172	0.574514101310331	0.78973796378153	gRNA_vs_NTC
Eva1b-16	Eva1b-16	chr4	126131324	126132587	1264	+	Eva1b	15786	-	811.265656736989	-0.0485134687023361	0.095209360811612	0.574525801766596	0.789743534217501	gRNA_vs_NTC
Srpk2+86.5	Srpk2+86.5	chr5	23598034	23598256	223	+	Srpk2	86470	+	24.7094109023686	0.0653123246653605	0.259878226756474	0.574583774903658	0.789812710115037	gRNA_vs_NTC
Chst3-26	Chst3-26	chr10	60244702	60245542	841	+	Chst3	25861	-	139.312357794776	0.0691376059281041	0.177577207417233	0.57459578172204	0.789818700522056	gRNA_vs_NTC
Cyfip2-20	Cyfip2-20	chr11	46332564	46333647	1084	+	Cyfip2	20245	-	123.013803885047	0.069043932504423	0.176533460182142	0.574633350047231	0.789859826230011	gRNA_vs_NTC
Zfp365+0.5	Zfp365+0.5	chr10	67911355	67913373	2019	+	Zfp365	296	+	308.872373731477	0.0619088176252639	0.135104452184605	0.574662873938089	0.789889893547296	gRNA_vs_NTC
Afap1+125.5	Afap1+125.5	chr5	36018517	36018804	288	+	Afap1	125341	+	33.9630309803325	-0.0665177918986909	0.250922016823071	0.574679350222067	0.789902026009059	gRNA_vs_NTC
Adgrl2+227.5	Adgrl2+227.5	chr3	148762348	148763403	1056	+	Adgrl2	227678	+	150.517712073335	-0.0679599773023363	0.166410445869978	0.57469486145152	0.789912831689216	gRNA_vs_NTC
Relb+10	Relb+10	chr7	19618702	19619892	1191	+	Relb	10139	+	234.848829783823	0.0651385181663797	0.149182715563691	0.574715279336471	0.789930381145048	gRNA_vs_NTC
Cyfip2-28.5	Cyfip2-28.5	chr11	46340453	46341830	1378	+	Cyfip2	28281	-	183.036981773097	0.0681510345048273	0.168003651362018	0.574727970916588	0.789935083915292	gRNA_vs_NTC
St6galnac2+13	St6galnac2+13	chr11	116668277	116668615	339	+	St6galnac2	12842	+	116.819262987757	-0.0690530147419494	0.176977255431772	0.574788906596661	0.789935083915292	gRNA_vs_NTC
Arl4a+152	Arl4a+152	chr12	39885828	39886051	224	+	Arl4a	152084	+	32.9647313632818	-0.0673970352986817	0.243328120455625	0.574773191751196	0.789935083915292	gRNA_vs_NTC
Kcnk13-36.5	Kcnk13-36.5	chr12	99927877	99928278	402	+	Kcnk13	36419	-	203.518448486416	0.0664421149274559	0.156308058906603	0.574802850428309	0.789935083915292	gRNA_vs_NTC
Rps23+35.5	Rps23+35.5	chr13	90957722	90959121	1400	+	Rps23	35463	+	183.0103327851	0.0677849309518892	0.165133622505176	0.574747980080159	0.789935083915292	gRNA_vs_NTC
Cysltr2+33.5	Cysltr2+33.5	chr14	73014973	73015849	877	+	Cysltr2	33701	+	386.509707358568	0.0603778780517028	0.129530442053854	0.574798796677405	0.789935083915292	gRNA_vs_NTC
Sox21+11	Sox21+11	chr14	118225429	118226425	997	+	Sox21	11101	+	100.589128814935	-0.0699342643485805	0.195196660342434	0.57479860678082	0.789935083915292	gRNA_vs_NTC
Prkcq+96.5	Prkcq+96.5	chr2	11268518	11269003	486	+	Prkcq	96652	+	67.1727896539395	0.0690542675007946	0.224829236286526	0.574801977325838	0.789935083915292	gRNA_vs_NTC
Tnfrsf8+10.5	Tnfrsf8+10.5	chr4	145304244	145304612	369	+	Tnfrsf8	10734	+	84.6071624474052	-0.0699741464876945	0.198700851345853	0.574760883195352	0.789935083915292	gRNA_vs_NTC
Osbpl3+4	Osbpl3+4	chr6	50452001	50452327	327	+	Osbpl3	4035	+	140.264539749469	0.0684784901040188	0.170883864298269	0.574737612980535	0.789935083915292	gRNA_vs_NTC
Skor1+74.5	Skor1+74.5	chr9	63074118	63074906	789	+	Skor1	74447	+	95.2340912006789	0.0698949832265476	0.193135860339986	0.574801017824554	0.789935083915292	gRNA_vs_NTC
Zc3h12c-93	Zc3h12c-93	chr9	52261388	52262094	707	+	Zc3h12c	93168	-	75.9797983297769	-0.0697755592288234	0.210870899626624	0.574816437975549	0.78994324365982	gRNA_vs_NTC
Fem1al-54	Fem1al-54	chr11	29879199	29880207	1009	+	Fem1al	54034	-	437.990133040545	0.057494834977459	0.119977737062606	0.574856133315028	0.789987281422808	gRNA_vs_NTC
6030468B19Rik-5.5	6030468B19Rik-5.5	chr11	117792127	117792478	352	+	6030468B19Rik	5355	-	89.8142330060812	0.0699270679351678	0.195844429861301	0.574886531399795	0.790018541573081	gRNA_vs_NTC
Lhx9+11	Lhx9+11	chr1	138837281	138837666	386	+	Lhx9	11102	+	47.1869801746212	-0.0681669469094999	0.235422975386479	0.574944350871925	0.790051847263737	gRNA_vs_NTC
Kcnh5+172.5	Kcnh5+172.5	chr12	75004473	75005041	569	+	Kcnh5	172573	+	42.4376450324311	-0.0675343376594251	0.241771171047716	0.574940745743306	0.790051847263737	gRNA_vs_NTC
Ptger2+87	Ptger2+87	chr14	45074708	45075870	1163	+	Ptger2	87094	+	183.491115950824	0.067953783024752	0.166721304607321	0.574949022995165	0.790051847263737	gRNA_vs_NTC
Fam160b1+36	Fam160b1+36	chr19	57396316	57397371	1056	+	Fam160b1	36163	+	298.770565708089	-0.0635129103621405	0.141823665537095	0.574936128038805	0.790051847263737	gRNA_vs_NTC
Pgpep1l+100	Pgpep1l+100	chr7	68164220	68164571	352	+	Pgpep1l	99836	+	42.9015495922509	0.0685043456096164	0.231628076448538	0.574942467550073	0.790051847263737	gRNA_vs_NTC
Topaz1-144	Topaz1-144	chr9	122602916	122603676	761	+	Topaz1	144047	-	240.059996061458	0.0640644005779421	0.144281923393039	0.574962398089885	0.790059712653353	gRNA_vs_NTC
Gm47791-22	Gm47791-22	chr1	82792687	82793858	1172	+	Gm47791	22028	-	314.407154453183	0.0613943322596607	0.133359892401198	0.575009154375531	0.790092418906419	gRNA_vs_NTC
Pcdh10-2	Pcdh10-2	chr3	45375883	45376591	709	+	Pcdh10	2158	-	109.03437361285	0.069741596554425	0.189208030501596	0.575005698674447	0.790092418906419	gRNA_vs_NTC
Cmtm4+16.5	Cmtm4+16.5	chr8	104379237	104379815	579	+	Cmtm4	16279	+	78.01826058426	0.0696999825436691	0.212004602724944	0.57500733912502	0.790092418906419	gRNA_vs_NTC
Marveld3+45	Marveld3+45	chr8	109916949	109917731	783	+	Marveld3	44861	+	158.188278833408	-0.0678411307769416	0.165941608413091	0.575024372812261	0.790102816151402	gRNA_vs_NTC
Gsdmc4+16.5	Gsdmc4+16.5	chr15	63895330	63896405	1076	+	Gsdmc4	16428	+	109.614627742103	-0.0698022887019428	0.191210491773009	0.575032607692423	0.790103617605913	gRNA_vs_NTC
Gcnt4+0	Gcnt4+0	chr13	96924138	96925500	1363	+	Gcnt4	130	+	376.439506866626	0.0599397951228319	0.128131304880409	0.575051243942153	0.790112388047357	gRNA_vs_NTC
Mab21l3+42.5	Mab21l3+42.5	chr3	101805877	101806689	813	+	Mab21l3	42674	+	283.041515044347	-0.0634123439129378	0.141474870296509	0.575054294124647	0.790112388047357	gRNA_vs_NTC
Rsph9+5	Rsph9+5	chr17	46138680	46139421	742	+	Rsph9	5164	+	99.831394035415	-0.0695928689286174	0.186042604100579	0.575086845654774	0.790125572898226	gRNA_vs_NTC
Smad7-4	Smad7-4	chr18	75363327	75364004	678	+	Smad7	3861	-	223.217954769379	0.0666895322465446	0.158094250077577	0.575083258956128	0.790125572898226	gRNA_vs_NTC
mt-Nd2-0.5	mt-Nd2-0.5	chrM	125	6550	6426	+	mt-Nd2	574	-	2624888.29389097	-0.0573976108380781	0.119776918639745	0.575075860772207	0.790125572898226	gRNA_vs_NTC
Actg1+43.5	Actg1+43.5	chr11	120304688	120305885	1198	+	Actg1	43254	+	754.537436898694	0.0525229971748852	0.105705369527884	0.575107603094097	0.790126098534071	gRNA_vs_NTC
Dpf3+373	Dpf3+373	chr12	83114540	83114838	299	+	Dpf3	373025	+	33.3137736368833	-0.0669643136954335	0.24660009112925	0.575105866102155	0.790126098534071	gRNA_vs_NTC
Pkd2l1-3	Pkd2l1-3	chr19	44195062	44195579	518	+	Pkd2l1	2877	-	89.2643507987133	0.0699039786134826	0.198212396628448	0.575125487294382	0.790126098534071	gRNA_vs_NTC
Klf3-101.5	Klf3-101.5	chr5	64701856	64702314	459	+	Klf3	101300	-	44.646439290301	0.0686081013091906	0.229971135539164	0.575121120642702	0.790126098534071	gRNA_vs_NTC
Pom121-6	Pom121-6	chr5	135400192	135400767	576	+	Pom121	5932	-	96.8982978738047	0.0697951192061084	0.191509217978618	0.575117361977812	0.790126098534071	gRNA_vs_NTC
Actr3+9	Actr3+9	chr1	125426484	125427303	820	+	Actr3	8832	+	160.735145954411	0.0684664344503838	0.171495045168915	0.575166657512189	0.790172146597509	gRNA_vs_NTC
Kif5b-48	Kif5b-48	chr18	6289761	6290655	895	+	Kif5b	48033	-	654.116871676037	-0.0505080953523263	0.10044184752875	0.575205983689054	0.79019540965749	gRNA_vs_NTC
Plaat3+12.5	Plaat3+12.5	chr19	7569524	7570084	561	+	Plaat3	12345	+	71.6339568753667	0.069685314598094	0.211370216932369	0.575206393812311	0.79019540965749	gRNA_vs_NTC
Tsg101+3.5	Tsg101+3.5	chr7	46916476	46916911	436	+	Tsg101	3274	+	176.42765221855	0.0668458203115953	0.159208469786691	0.57520654815335	0.79019540965749	gRNA_vs_NTC
Stn1+34	Stn1+34	chr19	47503522	47503888	367	+	Stn1	33800	+	85.293001344509	0.0698467391275243	0.195056572898459	0.5752570032507	0.790245454826814	gRNA_vs_NTC
Mcam+0.5	Mcam+0.5	chr9	44134272	44135677	1406	+	Mcam	505	+	206.338096693685	0.0662060507122786	0.155394999619959	0.575258283443947	0.790245454826814	gRNA_vs_NTC
Atp1a1-57	Atp1a1-57	chr3	101661489	101662287	799	+	Atp1a1	57203	-	77.7984214732105	0.0630072476592104	0.273146676346829	0.575272667608364	0.790254701502477	gRNA_vs_NTC
Zdhhc2-42	Zdhhc2-42	chr8	40381263	40381914	652	+	Zdhhc2	42224	-	104.320854378434	-0.0696051193767173	0.187082696855879	0.575280465985502	0.790254901126287	gRNA_vs_NTC
Klhl2+21.5	Klhl2+21.5	chr8	64827941	64828796	856	+	Klhl2	21647	+	120.117556377117	-0.0696051728581912	0.187182222668056	0.575303882631687	0.790276555061766	gRNA_vs_NTC
Trib1-51	Trib1-51	chr15	59596242	59598091	1850	+	Trib1	51181	-	1351.02696913185	0.043994229651561	0.0847406227940417	0.575323422619552	0.790286712739155	gRNA_vs_NTC
Ehd1+11.5	Ehd1+11.5	chr19	6287738	6288448	711	+	Ehd1	11368	+	135.069821245632	0.0684687569673479	0.17179222433517	0.575326583931247	0.790286712739155	gRNA_vs_NTC
Sh2d4a+183	Sh2d4a+183	chr8	68459432	68460123	692	+	Sh2d4a	183210	+	64.8874068317201	-0.0697035898683305	0.210057997382376	0.575340187505968	0.790294886022644	gRNA_vs_NTC
Rbm26-21.5	Rbm26-21.5	chr14	105198424	105198980	557	+	Rbm26	21374	-	76.1262575246595	0.069748550709627	0.208220274164796	0.575380625301225	0.790329405243754	gRNA_vs_NTC
St3gal2-8	St3gal2-8	chr8	110911700	110912454	755	+	St3gal2	7842	-	73.8034026715313	-0.0697656381011453	0.207556796327267	0.575377901293194	0.790329405243754	gRNA_vs_NTC
Plpp2+30.5	Plpp2+30.5	chr10	79502951	79503625	675	+	Plpp2	30506	+	95.998459309941	-0.0698343649825239	0.203602478026361	0.575393710868754	0.790336283605983	gRNA_vs_NTC
E2f7+49	E2f7+49	chr10	110793609	110795355	1747	+	E2f7	49043	+	200.356226193629	-0.0665861914021962	0.157808477058434	0.575408011257603	0.790336283605983	gRNA_vs_NTC
Foxi1-5	Foxi1-5	chr11	34212961	34213188	228	+	Foxi1	4984	-	37.7448634242992	-0.067274993077994	0.243322497646135	0.575432890289271	0.790336283605983	gRNA_vs_NTC
Gm13271-12	Gm13271-12	chr4	88742333	88743437	1105	+	Gm13271	11980	-	164.728303700977	0.0674941097172541	0.163868323600359	0.575423090281174	0.790336283605983	gRNA_vs_NTC
Uri1+92.5	Uri1+92.5	chr7	37930698	37931114	417	+	Uri1	92643	+	45.6082205851531	-0.0679115644379528	0.237142435648945	0.575439209861986	0.790336283605983	gRNA_vs_NTC
Slc9a9+282.5	Slc9a9+282.5	chr9	94951887	94952980	1094	+	Slc9a9	282524	+	379.467318260812	-0.0594783957542445	0.126745552796207	0.575431899720298	0.790336283605983	gRNA_vs_NTC
Cldn34b2-16.5	Cldn34b2-16.5	chrX	155144655	155145021	367	+	Cldn34b2	16425	-	63.7258048113447	0.0692393570587249	0.220079409636744	0.575423316405079	0.790336283605983	gRNA_vs_NTC
Kdm5c+27.5	Kdm5c+27.5	chrX	152260265	152260781	517	+	Kdm5c	27503	+	94.2785822456082	0.0698439349449922	0.19911904902731	0.575464672880986	0.790360743265729	gRNA_vs_NTC
Runx1-366.5	Runx1-366.5	chr16	93192091	93193430	1340	+	Runx1	366610	-	152.27270242669	-0.069161988074354	0.18003239068988	0.575484357874133	0.790377266663337	gRNA_vs_NTC
Syt2+62.5	Syt2+62.5	chr1	134708194	134709721	1528	+	Syt2	62280	+	357.960568674935	-0.0598736748758935	0.128163092284489	0.575531017395716	0.7904071848524	gRNA_vs_NTC
Trio+117.5	Trio+117.5	chr15	27908208	27908805	598	+	Trio	117340	+	58.2625885462406	0.0690411118235062	0.222999896321738	0.575525589215698	0.7904071848524	gRNA_vs_NTC
Sh3glb2+36	Sh3glb2+36	chr2	30322629	30323856	1228	+	Sh3glb2	36093	+	269.601714449397	-0.0636160995115656	0.142710261022904	0.575536759847638	0.7904071848524	gRNA_vs_NTC
Thy1-94.5	Thy1-94.5	chr9	43948591	43948977	387	+	Thy1	94597	-	70.9545201174559	0.0697717952169289	0.206059975650122	0.575519346269867	0.7904071848524	gRNA_vs_NTC
Pde7a+19.5	Pde7a+19.5	chr3	19291683	19292117	435	+	Pde7a	19420	+	27.6748805225204	0.0651969673749947	0.259459641821241	0.575549766025604	0.790413973932916	gRNA_vs_NTC
Rab4a-16	Rab4a-16	chr8	123789804	123790601	798	+	Rab4a	15780	-	80.4957807601347	-0.0698268460201665	0.199193333107907	0.575557012531376	0.790413973932916	gRNA_vs_NTC
Dhx15+50.5	Dhx15+50.5	chr5	52140058	52140411	354	+	Dhx15	50278	+	87.0862759072467	0.0698235758400339	0.198987718083315	0.575572147314492	0.790416593836065	gRNA_vs_NTC
Figla+5	Figla+5	chr6	86021076	86021387	312	+	Figla	5060	+	32.4933617032023	-0.065503393875712	0.257289249727091	0.575574229520775	0.790416593836065	gRNA_vs_NTC
Ankrd46+58	Ankrd46+58	chr15	36438114	36439576	1463	+	Ankrd46	57973	+	107.14604397312	0.0697939435813674	0.195846983789927	0.575601408716304	0.790443405910652	gRNA_vs_NTC
Cnih3+16.5	Cnih3+16.5	chr1	181368745	181369053	309	+	Cnih3	16271	+	55.4783127136901	0.0681929634420464	0.233755821102171	0.575617752794626	0.790444311369205	gRNA_vs_NTC
Golm1+40.5	Golm1+40.5	chr13	59634858	59635792	935	+	Golm1	40484	+	111.454558712907	-0.0695243704377534	0.186663606990472	0.575615725946041	0.790444311369205	gRNA_vs_NTC
Mga+17.5	Mga+17.5	chr2	119914124	119914867	744	+	Mga	17267	+	122.982691397015	-0.0690815155662883	0.179278302531859	0.575625032752568	0.790444311369205	gRNA_vs_NTC
Dhrs2+116	Dhrs2+116	chr14	55338086	55338308	223	+	Dhrs2	116190	+	35.4764452321589	-0.0670302694425941	0.245114367482799	0.575673112431039	0.790479549792101	gRNA_vs_NTC
Tnfsf9-5.5	Tnfsf9-5.5	chr17	57099838	57100247	410	+	Tnfsf9	5280	-	99.1702531588371	-0.0695243845430669	0.186884820285354	0.575669887998025	0.790479549792101	gRNA_vs_NTC
Impact+11.5	Impact+11.5	chr18	12967007	12967525	519	+	Impact	11414	+	115.677424045843	-0.0691839616144888	0.180847460111202	0.57567366012363	0.790479549792101	gRNA_vs_NTC
Gls-98.5	Gls-98.5	chr1	52331307	52331898	592	+	Gls	98369	-	143.447727473573	-0.0691503661110107	0.180392796010681	0.575686380631689	0.790480907895374	gRNA_vs_NTC
4930452B06Rik+57.5	4930452B06Rik+57.5	chr14	8608689	8609044	356	+	4930452B06Rik	57372	+	83.7927716146907	0.0697983024802397	0.198139637380256	0.57568995967023	0.790480907895374	gRNA_vs_NTC
Rdh10+119.5	Rdh10+119.5	chr1	16224988	16225633	646	+	Rdh10	119536	+	88.2543701856763	0.0694298799604638	0.215208691389832	0.575746713670115	0.790494679287525	gRNA_vs_NTC
Pdcd1-24	Pdcd1-24	chr1	94076076	94077068	993	+	Pdcd1	24018	-	129.750623795173	-0.0685869655363097	0.17373463613262	0.575750151771481	0.790494679287525	gRNA_vs_NTC
Ppp2r5a+18.5	Ppp2r5a+18.5	chr1	191384382	191385473	1092	+	Ppp2r5a	18343	+	552.277588697561	0.0560159332930309	0.115864510201056	0.575761432326686	0.790494679287525	gRNA_vs_NTC
Rnf157+12.5	Rnf157+12.5	chr11	116400591	116400852	262	+	Rnf157	12309	+	64.0945268042661	-0.0695433436186251	0.212464993446609	0.575750723115859	0.790494679287525	gRNA_vs_NTC
Myo10+12	Myo10+12	chr15	25634215	25634538	324	+	Myo10	11851	+	27.6982140996435	0.0660171443245578	0.253248740844056	0.575768281252937	0.790494679287525	gRNA_vs_NTC
Ifna13-9	Ifna13-9	chr4	88652659	88653879	1221	+	Ifna13	8809	-	146.882232948692	0.0679273673187464	0.16764993295534	0.575737318213308	0.790494679287525	gRNA_vs_NTC
Ptprf-4.5	Ptprf-4.5	chr4	118295514	118296619	1106	+	Ptprf	4660	-	513.480761595147	0.0561602704524164	0.116297922851735	0.575762476599468	0.790494679287525	gRNA_vs_NTC
Radil+0	Radil+0	chr5	142550336	142551510	1175	+	Radil	173	+	323.04544539148	0.060738866407329	0.131382914554501	0.575768887506237	0.790494679287525	gRNA_vs_NTC
Lrig1+27.5	Lrig1+27.5	chr6	94672407	94673398	992	+	Lrig1	27254	+	335.677880581422	-0.061366464605641	0.133690507157594	0.575728220969397	0.790494679287525	gRNA_vs_NTC
Mcm3ap+0	Mcm3ap+0	chr10	76468329	76469635	1307	+	Mcm3ap	55	+	249.674193326095	0.0643491500851601	0.146269450991399	0.575826513703146	0.790563285180382	gRNA_vs_NTC
Gnaz-118.5	Gnaz-118.5	chr10	74848190	74848816	627	+	Gnaz	118671	-	103.245203685241	-0.0695146974297879	0.187416842558364	0.575848644684799	0.790566043522351	gRNA_vs_NTC
Abr-22.5	Abr-22.5	chr11	76645568	76646456	889	+	Abr	22453	-	199.5541626585	0.066086507839859	0.155308015111243	0.575859147100302	0.790566043522351	gRNA_vs_NTC
Rimklb+12.5	Rimklb+12.5	chr6	122485530	122486769	1240	+	Rimklb	12610	+	105.781787002635	0.0695559503060294	0.188446065405301	0.575853434334907	0.790566043522351	gRNA_vs_NTC
Grpr+239	Grpr+239	chrX	163310522	163310926	405	+	Grpr	238951	+	32.1793324751806	0.0650182191674007	0.260297158477224	0.575855081917128	0.790566043522351	gRNA_vs_NTC
Ube2h-42.5	Ube2h-42.5	chr6	30346417	30347441	1025	+	Ube2h	42389	-	216.151018621687	0.0657684074567381	0.153534475605692	0.575879562096363	0.79058355932928	gRNA_vs_NTC
Raf1-41.5	Raf1-41.5	chr6	115717364	115718651	1288	+	Raf1	41371	-	352.920580560153	-0.0595208079797002	0.127140298771522	0.575898453505473	0.790598983075529	gRNA_vs_NTC
Zfp697-6.5	Zfp697-6.5	chr3	98375802	98376564	763	+	Zfp697	6275	-	146.987739538797	-0.0684198841256134	0.172350441771461	0.575915671947725	0.790612109777078	gRNA_vs_NTC
Gm12830-174	Gm12830-174	chr4	114647468	114648270	803	+	Gm12830	173850	-	85.5756826456507	0.0697124726422022	0.194785782737605	0.575955143087702	0.790645272932241	gRNA_vs_NTC
Faap20+19	Faap20+19	chr4	155268478	155268907	430	+	Faap20	18890	+	139.316323851451	0.0684972531813626	0.17318748990495	0.575951412713653	0.790645272932241	gRNA_vs_NTC
Tmem237+0	Tmem237+0	chr1	59119555	59120774	1220	+	Tmem237	242	+	645.447307177198	0.0508969227690303	0.101710021611706	0.57597043893237	0.790647787189772	gRNA_vs_NTC
Ddr1-1	Ddr1-1	chr17	35704329	35706582	2254	+	Ddr1	833	-	980.980952043759	0.0461905417336431	0.0900329142864068	0.575972288357314	0.790647787189772	gRNA_vs_NTC
Crtc3+16.5	Crtc3+16.5	chr7	80672386	80672736	351	+	Crtc3	16314	+	66.9707318361099	-0.0694698110886803	0.213204116891052	0.575989365941039	0.790660719013502	gRNA_vs_NTC
Lrp12+29.5	Lrp12+29.5	chr15	39914314	39914707	394	+	Lrp12	29482	+	69.8801919213107	-0.0692792947836219	0.217219148918744	0.57603589294916	0.790714075186843	gRNA_vs_NTC
Nrcam+161.5	Nrcam+161.5	chr12	44488550	44491755	3206	+	Nrcam	161267	+	38.4643736379558	-0.06689065906813	0.245688424106808	0.576072540413042	0.790725254962702	gRNA_vs_NTC
Manea+98.5	Manea+98.5	chr4	26248331	26248748	418	+	Manea	98350	+	50.2211597047873	-0.0685912856750893	0.227913310710129	0.576074667882908	0.790725254962702	gRNA_vs_NTC
Btc+91	Btc+91	chr5	91311647	91312248	602	+	Btc	91045	+	115.429092208209	0.0694096524587174	0.185993384834643	0.576067181825878	0.790725254962702	gRNA_vs_NTC
Gnb5+6	Gnb5+6	chr9	75311989	75312289	301	+	Gnb5	5851	+	95.115588872132	-0.0696217482392859	0.191643166744219	0.576071834647223	0.790725254962702	gRNA_vs_NTC
Epha8-14.5	Epha8-14.5	chr4	136970725	136971515	791	+	Epha8	14303	-	86.8662155997734	-0.0696789615575274	0.2053176150494	0.576088656666087	0.790733945066331	gRNA_vs_NTC
Cenpf+12.5	Cenpf+12.5	chr1	189675565	189675769	205	+	Cenpf	12417	+	36.0211655333025	0.0674230392346362	0.24077073559174	0.576105296575428	0.790738441597044	gRNA_vs_NTC
Kcnk9+29	Kcnk9+29	chr15	72517063	72517304	242	+	Kcnk9	29155	+	85.5441882177384	-0.0697186043026429	0.198505638347713	0.576126477164168	0.790738441597044	gRNA_vs_NTC
Pigp-32	Pigp-32	chr16	94403775	94404168	394	+	Pigp	32128	-	33.3883558203985	-0.065763538589735	0.254677174177306	0.576114806148579	0.790738441597044	gRNA_vs_NTC
Naa20-24.5	Naa20-24.5	chr2	145876941	145877860	920	+	Naa20	24696	-	162.916136517566	-0.0678305913612232	0.2366430181829	0.576130221320488	0.790738441597044	gRNA_vs_NTC
Sec31a+57.5	Sec31a+57.5	chr5	100357933	100359896	1964	+	Sec31a	57318	+	563.109606609118	-0.0528681890058562	0.10702202456793	0.576122928055483	0.790738441597044	gRNA_vs_NTC
Tom1l2+55	Tom1l2+55	chr11	60297822	60298330	509	+	Tom1l2	54827	+	36.9524889157366	0.0670212569727768	0.24428949445363	0.576222511509293	0.790777447701532	gRNA_vs_NTC
Prkch+157	Prkch+157	chr12	73741597	73742341	745	+	Prkch	157173	+	317.084543417834	-0.0614077098167807	0.134158383196127	0.576237371167928	0.790777447701532	gRNA_vs_NTC
Prss52+166.5	Prss52+166.5	chr14	64270228	64271365	1138	+	Prss52	166510	+	293.532885323752	-0.0625722789603513	0.138770739204943	0.576244263739619	0.790777447701532	gRNA_vs_NTC
Mtmr12-41.5	Mtmr12-41.5	chr15	12163236	12163468	233	+	Mtmr12	41673	-	39.9423012993354	-0.0670803907901674	0.243709927197338	0.576250870398992	0.790777447701532	gRNA_vs_NTC
Enthd1+16.5	Enthd1+16.5	chr15	80548428	80549363	936	+	Enthd1	16259	+	47.4513022941979	0.0680565091499735	0.234025716943975	0.576218726863601	0.790777447701532	gRNA_vs_NTC
Nutf2-ps1+10	Nutf2-ps1+10	chr19	53578602	53579370	769	+	Nutf2-ps1	10080	+	118.536809086293	0.0692874109177746	0.184103564743724	0.576201066247185	0.790777447701532	gRNA_vs_NTC
Cercam+9	Cercam+9	chr2	29878150	29878413	264	+	Cercam	9117	+	53.6096764632348	-0.0692332279510889	0.217480682822393	0.576210591193641	0.790777447701532	gRNA_vs_NTC
Gatb+61.5	Gatb+61.5	chr3	85634847	85636390	1544	+	Gatb	61499	+	414.741823781222	0.0577058093229228	0.121292714987203	0.576215605324031	0.790777447701532	gRNA_vs_NTC
Mcl1-8	Mcl1-8	chr3	95650270	95651498	1229	+	Mcl1	7901	-	603.241825784997	0.0515149880594739	0.103426127947645	0.576238097662736	0.790777447701532	gRNA_vs_NTC
Srgap3+0	Srgap3+0	chr6	112946710	112947651	942	+	Srgap3	84	+	486.018995090903	0.058022293399965	0.122301825420731	0.576200383339863	0.790777447701532	gRNA_vs_NTC
Lrrc1+30.5	Lrrc1+30.5	chr9	77514012	77514366	355	+	Lrrc1	30679	+	57.6662470015105	-0.0692125507241774	0.217759117185288	0.576244318374163	0.790777447701532	gRNA_vs_NTC
Rbm5+24	Rbm5+24	chr9	107746402	107747422	1021	+	Rbm5	24082	+	65.9949424821853	-0.0691648103029576	0.218807644704086	0.576201273984218	0.790777447701532	gRNA_vs_NTC
Nbdy-4	Nbdy-4	chrX	153719274	153720046	773	+	Nbdy	3927	-	111.229559855771	0.0693178557207558	0.184865651798388	0.576258196636112	0.790777447701532	gRNA_vs_NTC
Cacna1e+96.5	Cacna1e+96.5	chr1	154787837	154788335	499	+	Cacna1e	96413	+	79.5424631717192	0.0696104172141121	0.206987056464983	0.576277206846382	0.790782121446524	gRNA_vs_NTC
Defb47+1	Defb47+1	chr14	62999033	62999263	231	+	Defb47	1071	+	25.9791981951112	-0.0640400447566404	0.266103868576179	0.576283221500843	0.790782121446524	gRNA_vs_NTC
Csnk1g3+393.5	Csnk1g3+393.5	chr18	54255282	54255976	695	+	Csnk1g3	393507	+	120.765574065508	0.0695348022141425	0.190115206961059	0.576292144082937	0.790782121446524	gRNA_vs_NTC
Arap2+348.5	Arap2+348.5	chr5	62417607	62417908	302	+	Arap2	348400	+	35.6015827253621	-0.0672719732687141	0.241873972170881	0.576292235164573	0.790782121446524	gRNA_vs_NTC
Phex+43	Phex+43	chrX	157371937	157372188	252	+	Phex	43248	+	56.4390176624736	-0.0690398176398695	0.22066272766596	0.576305278003682	0.790789510141259	gRNA_vs_NTC
Hapln1-95	Hapln1-95	chr13	89444699	89445183	485	+	Hapln1	94852	-	80.1136645987221	-0.0695834148494981	0.207842586248109	0.576313333683397	0.790790055494028	gRNA_vs_NTC
AL731706.1-57	AL731706.1-57	chr2	136948194	136948889	696	+	AL731706.1	57151	-	75.3882026405072	-0.0696746007867124	0.201935562454621	0.576333807538996	0.790807640242865	gRNA_vs_NTC
Ddx59-9.5	Ddx59-9.5	chr1	136405629	136406313	685	+	Ddx59	9297	-	69.9121300880746	0.0694636366939475	0.211559095232303	0.576353129200501	0.790813135273048	gRNA_vs_NTC
Asxl3-0	Asxl3-0	chr18	22343266	22345201	1936	+	Asxl3	10	-	167.84029278941	-0.0689034606971865	0.178676076406166	0.576351914344967	0.790813135273048	gRNA_vs_NTC
Arhgap5+0	Arhgap5+0	chr12	52503190	52505136	1947	+	Arhgap5	191	+	820.429408957876	0.0488106703979074	0.0965290421805323	0.576375925711565	0.790833905883443	gRNA_vs_NTC
Klhl33-9	Klhl33-9	chr14	50906583	50906845	263	+	Klhl33	9206	-	55.5241868484209	0.0687457126047241	0.224888900243483	0.576425491975137	0.790840120582176	gRNA_vs_NTC
Gm10309+51	Gm10309+51	chr17	86454229	86454640	412	+	Gm10309	50796	+	60.0344285748246	-0.0693420876005704	0.214308984866364	0.576426407471401	0.790840120582176	gRNA_vs_NTC
Ctnnbip1-13.5	Ctnnbip1-13.5	chr4	149504295	149505120	826	+	Ctnnbip1	13526	-	62.6870039227304	-0.06937054867926	0.213692088497933	0.576413100022654	0.790840120582176	gRNA_vs_NTC
Oasl2+5.5	Oasl2+5.5	chr5	114902497	114902825	329	+	Oasl2	5725	+	42.1054152191656	-0.0675933977122157	0.238534461775639	0.57641379743507	0.790840120582176	gRNA_vs_NTC
Lrrc4-100	Lrrc4-100	chr6	28931788	28932198	411	+	Lrrc4	100245	-	79.8103364490608	0.0696243160256159	0.205026576770604	0.576407185338006	0.790840120582176	gRNA_vs_NTC
Cfap97-35	Cfap97-35	chr8	46115869	46117730	1862	+	Cfap97	34969	-	346.904046012816	-0.0601398494655959	0.129579218577436	0.576393524432555	0.790840120582176	gRNA_vs_NTC
Fbxo28+0.5	Fbxo28+0.5	chr1	182340155	182342153	1999	+	Fbxo28	473	+	429.29286836383	0.0566806141562309	0.11819745622824	0.57646615568873	0.790873637982865	gRNA_vs_NTC
Tmem138-0	Tmem138-0	chr19	10576597	10578271	1675	+	Tmem138	71	-	628.655553758313	0.0516080280567309	0.10375319039942	0.576462923213446	0.790873637982865	gRNA_vs_NTC
Gabra4-42.5	Gabra4-42.5	chr5	71700082	71701628	1547	+	Gabra4	42546	-	193.200818282615	-0.0677000151530367	0.166884626797023	0.576482574993503	0.790885656314575	gRNA_vs_NTC
Fermt1-6	Fermt1-6	chr2	132951719	132952483	765	+	Fermt1	6194	-	69.183537073427	0.0691850376799964	0.217362327803768	0.576499801174527	0.790891126556608	gRNA_vs_NTC
Cemip-0	Cemip-0	chr7	84086115	84087007	893	+	Cemip	58	-	183.962894966182	-0.0670586639437304	0.162134285880823	0.576501880735903	0.790891126556608	gRNA_vs_NTC
Lamp1+3	Lamp1+3	chr8	13162053	13162429	377	+	Lamp1	3080	+	69.5698699641256	0.0694974705033633	0.209576598553009	0.576518424649869	0.790903315123495	gRNA_vs_NTC
Gm19684-26.5	Gm19684-26.5	chr17	36094947	36095448	502	+	Gm19684	26478	-	51.4168857371476	-0.0689230552154771	0.221871043265509	0.576537323054644	0.790915935718324	gRNA_vs_NTC
Slc25a25-36	Slc25a25-36	chr2	32487019	32487772	754	+	Slc25a25	35949	-	237.646612631685	0.0643766511212742	0.146976129866932	0.576542943186032	0.790915935718324	gRNA_vs_NTC
Olfr1358+24	Olfr1358+24	chr10	78541112	78541514	403	+	Olfr1358	23885	+	52.5436488025433	-0.0684823432129599	0.228144239559365	0.576562233937013	0.79093189159906	gRNA_vs_NTC
Lman1-17.5	Lman1-17.5	chr18	66039728	66040460	733	+	Lman1	17513	-	97.2446337523373	-0.0694979807820467	0.190765817720311	0.576602353503503	0.790976419783347	gRNA_vs_NTC
Proser1+10.5	Proser1+10.5	chr3	53473704	53474437	734	+	Proser1	10404	+	131.096342577129	-0.0685678868782211	0.175310802331311	0.576662889406027	0.791048953305432	gRNA_vs_NTC
Cdk7+0	Cdk7+0	chr13	100729492	100731907	2416	+	Cdk7	238	+	558.05181118892	0.0555536181685007	0.114898228363955	0.576705666129575	0.791097123711939	gRNA_vs_NTC
Dad1+632.5	Dad1+632.5	chr14	53621295	53621704	410	+	Dad1	632603	+	36.9053609737663	-0.0675118722623902	0.238791868934337	0.57671376582785	0.791097725193403	gRNA_vs_NTC
Ets1+239.5	Ets1+239.5	chr9	32874793	32876167	1375	+	Ets1	239259	+	116.788190692625	0.0693782691095196	0.188110280304387	0.576742921905675	0.791127210021254	gRNA_vs_NTC
Gnb4+35.5	Gnb4+35.5	chr3	32580997	32581254	258	+	Gnb4	35458	+	24.5396829976784	0.0644452873747848	0.26299743246163	0.576761611812167	0.791142337646945	gRNA_vs_NTC
Syt2+78.5	Syt2+78.5	chr1	134724945	134725872	928	+	Syt2	78731	+	137.683213674565	-0.0687803679539503	0.17825278924	0.576847900334603	0.791154856966985	gRNA_vs_NTC
Rab3gap2+31	Rab3gap2+31	chr1	185235145	185235439	295	+	Rab3gap2	31175	+	60.9099370417519	0.069309410928284	0.213245392658963	0.576836247725291	0.791154856966985	gRNA_vs_NTC
Soga3-36.5	Soga3-36.5	chr10	29107090	29107340	251	+	Soga3	36621	-	36.011904939072	0.0673476545199156	0.2402295498127	0.57681210167125	0.791154856966985	gRNA_vs_NTC
Mfap3+7.5	Mfap3+7.5	chr11	57525765	57526486	722	+	Mfap3	7461	+	99.6771894520293	-0.0694823609357584	0.191617577388983	0.576819853625953	0.791154856966985	gRNA_vs_NTC
Lyst+23	Lyst+23	chr13	13612783	13614148	1366	+	Lyst	23068	+	262.910988627043	-0.0626585500044278	0.139552357874401	0.576866941133096	0.791154856966985	gRNA_vs_NTC
Cetn3+161	Cetn3+161	chr13	81943828	81944747	920	+	Cetn3	161210	+	74.25211022849	-0.0693657351905365	0.211666969604056	0.576855141843486	0.791154856966985	gRNA_vs_NTC
Olfr1507-637	Olfr1507-637	chr14	53132500	53133181	682	+	Olfr1507	637090	-	124.365449800499	0.0692579578219805	0.185766501303066	0.576830643318271	0.791154856966985	gRNA_vs_NTC
Psmg1+6.5	Psmg1+6.5	chr16	95983695	95985568	1874	+	Psmg1	6327	+	167.947804177431	-0.0666358130323124	0.15963934613001	0.576784591895672	0.791154856966985	gRNA_vs_NTC
Gm20458+0.5	Gm20458+0.5	chr2	164460732	164462006	1275	+	Gm20458	402	+	640.387920846379	0.0531106766652941	0.10797319908244	0.576867845622868	0.791154856966985	gRNA_vs_NTC
Phc3+19.5	Phc3+19.5	chr3	30949549	30949873	325	+	Phc3	19702	+	175.940401538869	0.0679051008968119	0.169182797575673	0.57687034176601	0.791154856966985	gRNA_vs_NTC
P2rx4-9	P2rx4-9	chr5	122698318	122698860	543	+	P2rx4	8952	-	48.4662631886499	-0.0683097229328607	0.229695140889637	0.576834221492385	0.791154856966985	gRNA_vs_NTC
Plekha2-6.5	Plekha2-6.5	chr8	25108738	25109381	644	+	Plekha2	6682	-	63.044179926552	-0.0694654130414428	0.208685446437097	0.576825921654513	0.791154856966985	gRNA_vs_NTC
Ets1+375	Ets1+375	chr9	33010869	33011805	937	+	Ets1	375116	+	116.749024338478	0.0690241289346557	0.181622634672971	0.576826013485611	0.791154856966985	gRNA_vs_NTC
Cnot2+27.5	Cnot2+27.5	chr10	116553058	116554882	1825	+	Cnot2	27539	+	126.328433725102	-0.068768227651616	0.178258599616313	0.576916952236812	0.791208272853695	gRNA_vs_NTC
Dst+119.5	Dst+119.5	chr1	34027267	34027755	489	+	Dst	119286	+	80.990916028277	0.0691876391763377	0.2156252122783	0.576936792334053	0.791218644004291	gRNA_vs_NTC
Txlnb+65	Txlnb+65	chr10	17860579	17861715	1137	+	Txlnb	64921	+	267.53433761423	0.0625409665997945	0.139118437095813	0.576947501636133	0.791218644004291	gRNA_vs_NTC
C1qtnf4-19	C1qtnf4-19	chr2	90866257	90867215	959	+	C1qtnf4	19121	-	226.864993026147	0.0652601950314028	0.151773550025978	0.576942120800862	0.791218644004291	gRNA_vs_NTC
Prkar1a+22	Prkar1a+22	chr11	109670314	109672508	2195	+	Prkar1a	22006	+	1987.2665070137	0.0359384368258075	0.0675814240458157	0.57695685144479	0.79122095807521	gRNA_vs_NTC
Dnal4+13	Dnal4+13	chr15	79764519	79765413	895	+	Dnal4	12881	+	287.078745634729	-0.0633737485872837	0.142698009078297	0.576973591535798	0.791233406756972	gRNA_vs_NTC
Znfx1-39	Znfx1-39	chr2	167101424	167102484	1061	+	Znfx1	38938	-	372.591371301506	0.0607755656402484	0.132242299252082	0.577002949473241	0.791262230657965	gRNA_vs_NTC
Snx12+46.5	Snx12+46.5	chrX	101175650	101176601	952	+	Snx12	46436	+	167.780339635585	0.0672392874833951	0.164065781028182	0.57700993577905	0.791262230657965	gRNA_vs_NTC
Smap1+22.5	Smap1+22.5	chr1	23899297	23899927	631	+	Smap1	22703	+	81.9881968915716	-0.0695379251648537	0.202369549707273	0.577047694642954	0.791295544370767	gRNA_vs_NTC
Hmgcs1+20	Hmgcs1+20	chr13	119709359	119711522	2164	+	Hmgcs1	20061	+	219.86808608212	0.0652957458980124	0.152087791669743	0.577077856092893	0.791295544370767	gRNA_vs_NTC
Zpld1+314	Zpld1+314	chr16	54983905	54984143	239	+	Zpld1	313960	+	35.412297651959	-0.0650655911991802	0.25843275451953	0.577080207867373	0.791295544370767	gRNA_vs_NTC
Zeb2-1370.5	Zeb2-1370.5	chr2	46488011	46488243	233	+	Zeb2	1370731	-	64.0516325531876	0.06923987571654	0.213910139689309	0.577062026581318	0.791295544370767	gRNA_vs_NTC
Cobll1+77.5	Cobll1+77.5	chr2	65161402	65162273	872	+	Cobll1	77564	+	335.848082787664	0.0607559077875275	0.132205416052779	0.577063825561316	0.791295544370767	gRNA_vs_NTC
Psmb4-16	Psmb4-16	chr3	94902763	94903088	326	+	Psmb4	15963	-	54.6687865970104	-0.0687621267641755	0.222811125179926	0.577079044965544	0.791295544370767	gRNA_vs_NTC
Pde7b+51	Pde7b+51	chr10	20673759	20674253	495	+	Pde7b	51070	+	51.9529655600814	0.068726801582754	0.223291054832221	0.577101314803414	0.791313978336683	gRNA_vs_NTC
Tent5c+11.5	Tent5c+11.5	chr3	100477766	100478064	299	+	Tent5c	11407	+	113.192776613677	-0.0692290526376867	0.186248871122871	0.577112807908704	0.791319229625708	gRNA_vs_NTC
Ppp2r1b+4	Ppp2r1b+4	chr9	50849077	50849832	756	+	Ppp2r1b	4153	+	160.007521953754	0.0676186013229053	0.167154098597721	0.577124608706826	0.791324902668563	gRNA_vs_NTC
Jmjd1c-175.5	Jmjd1c-175.5	chr10	66919879	66921299	1421	+	Jmjd1c	175533	-	197.469159543268	-0.0663388942529759	0.158170893461262	0.577156783970904	0.791357162110639	gRNA_vs_NTC
Mdga1+36	Mdga1+36	chr17	29933840	29934690	851	+	Mdga1	35820	+	288.777271739362	0.0623171526601164	0.138342740025694	0.577163463448715	0.791357162110639	gRNA_vs_NTC
Zc3h13+82.5	Zc3h13+82.5	chr14	75366843	75367171	329	+	Zc3h13	82634	+	45.3419541218046	-0.0683686946972767	0.228089482136513	0.577192157638473	0.791379933919892	gRNA_vs_NTC
1810013L24Rik+10.5	1810013L24Rik+10.5	chr16	8840208	8841136	929	+	1810013L24Rik	10572	+	134.160701859409	-0.0684175161175894	0.174737694215132	0.577205359117291	0.791379933919892	gRNA_vs_NTC
Camk2d+432.5	Camk2d+432.5	chr3	127028790	127029222	433	+	Camk2d	432704	+	37.7817540370883	-0.066468120195733	0.247516834446596	0.577203412066696	0.791379933919892	gRNA_vs_NTC
Slc31a2+4	Slc31a2+4	chr4	62266086	62266863	778	+	Slc31a2	3912	+	37.2104101846549	-0.0670127185370665	0.24269973646656	0.577210727514785	0.791379933919892	gRNA_vs_NTC
Arhgap26-30.5	Arhgap26-30.5	chr18	38962011	38963155	1145	+	Arhgap26	30559	-	187.416080088574	0.067774422355355	0.168610627112866	0.577229751279084	0.791395508485291	gRNA_vs_NTC
Sync-0.5	Sync-0.5	chr4	129286230	129288332	2103	+	Sync	333	-	177.813384787611	-0.0665547973684568	0.159653030626407	0.577257939800743	0.791423647567278	gRNA_vs_NTC
Sla+39.5	Sla+39.5	chr15	66792137	66792428	292	+	Sla	39545	+	244.663666300071	0.0638323531806827	0.144989925454191	0.577266556924814	0.791424953770098	gRNA_vs_NTC
Gm20379-52	Gm20379-52	chr13	92253948	92254166	219	+	Gm20379	51920	-	23.6728464883093	0.0633519894255868	0.269161906062156	0.577274568566865	0.791425429841268	gRNA_vs_NTC
Tmem131l-35.5	Tmem131l-35.5	chr3	84075000	84076377	1378	+	Tmem131l	35512	-	246.660804688674	-0.0631635951571467	0.142010938747931	0.577296297109864	0.791444711093529	gRNA_vs_NTC
Hdac4+67.5	Hdac4+67.5	chr1	92127360	92128728	1369	+	Hdac4	67653	+	173.095246566833	0.066971188847909	0.162520984256622	0.577310060626364	0.791453072320845	gRNA_vs_NTC
Sipa1l2+218	Sipa1l2+218	chr8	125351506	125352003	498	+	Sipa1l2	218052	+	65.1820213127344	-0.0692380300775574	0.212759528536759	0.577319568901865	0.791455599755802	gRNA_vs_NTC
Gm21969-0.5	Gm21969-0.5	chr4	139602217	139602898	682	+	Gm21969	626	-	207.213189862551	0.0655320055530901	0.153614731655198	0.577331609526079	0.791461598710393	gRNA_vs_NTC
Lpin1+228	Lpin1+228	chr12	16418919	16419285	367	+	Lpin1	227862	+	54.0934045723901	-0.0685626482743087	0.224973728928923	0.577371757645436	0.791495621566117	gRNA_vs_NTC
Celf4+259	Celf4+259	chr18	25494289	25495762	1474	+	Celf4	259130	+	446.687328117905	-0.0694894118014917	0.20005268158797	0.577367635353332	0.791495621566117	gRNA_vs_NTC
Melk-19	Melk-19	chr4	44281226	44282506	1281	+	Melk	19007	-	153.692080540777	-0.0675364883997906	0.166866853323026	0.577385699907671	0.791501820067429	gRNA_vs_NTC
Zfp143+27	Zfp143+27	chr7	110087830	110088947	1118	+	Zfp143	27171	+	211.529018035007	0.0660481368290614	0.156647696297253	0.577391609531466	0.791501820067429	gRNA_vs_NTC
Tpbgl+1	Tpbgl+1	chr7	99625439	99627235	1797	+	Tpbgl	764	+	335.794953871198	0.0622071460028633	0.138059423051374	0.577411609853697	0.791518729204184	gRNA_vs_NTC
Dctn1+20	Dctn1+20	chr6	83185022	83186456	1435	+	Dctn1	19819	+	162.320998316697	-0.0681876290369733	0.172748961088848	0.577423576750154	0.791524625777867	gRNA_vs_NTC
Matn3+0	Matn3+0	chr12	8947378	8948801	1424	+	Matn3	160	+	110.942218593757	0.0693365661060302	0.190524907165518	0.577434070422827	0.791528502746066	gRNA_vs_NTC
Msrb3-22.5	Msrb3-22.5	chr10	120921235	120922087	853	+	Msrb3	22559	-	112.405189673715	-0.0690690878806002	0.184400391891018	0.577476379003834	0.791535275665747	gRNA_vs_NTC
Calcoco1-13.5	Calcoco1-13.5	chr15	102735202	102735888	687	+	Calcoco1	13366	-	58.3189410907578	-0.0688723028309825	0.219809352273323	0.577463827044997	0.791535275665747	gRNA_vs_NTC
Zfp563+3.5	Zfp563+3.5	chr17	33092381	33093155	775	+	Zfp563	3458	+	227.639781425818	0.0646529344044941	0.149094146910396	0.577459290020526	0.791535275665747	gRNA_vs_NTC
Ltbp1+138.5	Ltbp1+138.5	chr17	75143909	75144524	616	+	Ltbp1	138648	+	35.2699856658427	0.0646746736766292	0.26062000937245	0.577477338681765	0.791535275665747	gRNA_vs_NTC
Tes+22	Tes+22	chr6	17086925	17087804	880	+	Tes	22215	+	81.6200957431462	-0.0694721927158145	0.199617479837078	0.577461090798756	0.791535275665747	gRNA_vs_NTC
Csrnp2+6	Csrnp2+6	chr15	100489222	100489460	239	+	Csrnp2	6145	+	39.3824088274843	0.0671079733355149	0.24130060933294	0.577501860370065	0.791558379815931	gRNA_vs_NTC
Hdac2+28	Hdac2+28	chr10	37002578	37002857	280	+	Hdac2	28173	+	21.532946715311	0.0637961610094052	0.266228672657072	0.577520152388562	0.791562437755753	gRNA_vs_NTC
Rragc+29	Rragc+29	chr4	123946104	123946537	434	+	Rragc	28874	+	59.4485251765776	0.0691908398722553	0.213023038434272	0.577516522832493	0.791562437755753	gRNA_vs_NTC
Farsb+76	Farsb+76	chr1	78412652	78412868	217	+	Farsb	76135	+	16.3977714376846	-0.0590039339130056	0.290172039593337	0.57753144952184	0.791567414985933	gRNA_vs_NTC
Bmper-336.5	Bmper-336.5	chr9	22886272	22886838	567	+	Bmper	336518	-	43.9115812129499	-0.0679974854236649	0.231785483718588	0.577582200954765	0.791626467621304	gRNA_vs_NTC
Trib2-145	Trib2-145	chr12	15961834	15962461	628	+	Trib2	145224	-	67.1356647904192	0.0688263652681516	0.220130953997126	0.577610505920031	0.791639898602116	gRNA_vs_NTC
Thpo-77.5	Thpo-77.5	chr16	20811984	20812249	266	+	Thpo	77604	-	24.9339862242126	-0.0635918619249399	0.267363737498906	0.577620676363014	0.791639898602116	gRNA_vs_NTC
Prdx1-9.5	Prdx1-9.5	chr4	116676098	116676331	234	+	Prdx1	9327	-	66.2651759037478	-0.0692895306057364	0.20956981351921	0.577630332753984	0.791639898602116	gRNA_vs_NTC
Ctsc-13.5	Ctsc-13.5	chr7	88264666	88264984	319	+	Ctsc	13257	-	29.7428989515052	-0.0657286709593808	0.252844321658002	0.577624067533419	0.791639898602116	gRNA_vs_NTC
Kdm8-514	Kdm8-514	chr7	124930459	124931207	749	+	Kdm8	513840	-	102.695396957039	0.069313661416445	0.208741954433526	0.577628597187501	0.791639898602116	gRNA_vs_NTC
Aaas-5	Aaas-5	chr15	102355083	102356281	1199	+	Aaas	4910	-	257.93524141294	-0.0629962336388825	0.141538534239288	0.577650191722356	0.79165580352253	gRNA_vs_NTC
Crim1-113	Crim1-113	chr17	78086716	78087565	850	+	Crim1	113105	-	446.682490127349	0.0572797784984824	0.120629006868328	0.577657874665659	0.79165580352253	gRNA_vs_NTC
Upf1+5	Upf1+5	chr8	70347409	70348705	1297	+	Upf1	5219	+	366.343576241091	-0.0582180109205585	0.123670973337527	0.577664937863796	0.79165580352253	gRNA_vs_NTC
Zfr2+8	Zfr2+8	chr10	81240686	81241241	556	+	Zfr2	7808	+	118.770576468513	-0.0684059668478008	0.175671846089511	0.577731423181196	0.791685762133931	gRNA_vs_NTC
Aldh1l2+0.5	Aldh1l2+0.5	chr10	83533277	83534430	1154	+	Aldh1l2	285	+	374.945051382011	-0.0583347476789739	0.124095748918856	0.577740466837133	0.791685762133931	gRNA_vs_NTC
Gm5800-23.5	Gm5800-23.5	chr14	51740313	51741181	869	+	Gm5800	23563	-	63.2630922961638	0.0692152722662819	0.211340010753577	0.577720454506047	0.791685762133931	gRNA_vs_NTC
Prdx1-6	Prdx1-6	chr4	116679328	116679606	279	+	Prdx1	6074	-	38.4011511198395	-0.0672034970074186	0.239978972121286	0.577726076539401	0.791685762133931	gRNA_vs_NTC
Crtc3+21.5	Crtc3+21.5	chr7	80666638	80668041	1404	+	Crtc3	21536	+	120.976706758916	-0.0694253320263173	0.199941567248659	0.577712057581235	0.791685762133931	gRNA_vs_NTC
Ccdc81+68	Ccdc81+68	chr7	89835525	89836103	579	+	Ccdc81	67813	+	73.6565285432243	-0.0693289221012897	0.207499188039299	0.577718359106081	0.791685762133931	gRNA_vs_NTC
Foxf1-135.5	Foxf1-135.5	chr8	120947890	120949785	1896	+	Foxf1	135546	-	153.86958392128	-0.0674662711326385	0.166805490193733	0.577736383513581	0.791685762133931	gRNA_vs_NTC
Slc19a3+0	Slc19a3+0	chr1	83037789	83038954	1166	+	Slc19a3	75	+	141.212678623275	-0.0684206233016087	0.175935999204485	0.577777697637058	0.79168631706208	gRNA_vs_NTC
Actn1-71.5	Actn1-71.5	chr12	80331553	80332299	747	+	Actn1	71554	-	68.2893765418903	-0.0692743640173937	0.209203573489541	0.577769001133699	0.79168631706208	gRNA_vs_NTC
Cyp2d26-87.5	Cyp2d26-87.5	chr15	82881297	82881943	647	+	Cyp2d26	87325	-	56.9020373242978	-0.0686956493564662	0.22187883416928	0.577748876380868	0.79168631706208	gRNA_vs_NTC
Olfr15-11	Olfr15-11	chr16	3818948	3820738	1791	+	Olfr15	11032	-	346.866733283727	-0.0620846859146422	0.137806100893729	0.577779777892476	0.79168631706208	gRNA_vs_NTC
Igf1r-6	Igf1r-6	chr7	67946760	67947139	380	+	Igf1r	5875	-	106.81221191179	0.0692750056704485	0.190644825841583	0.577786873330577	0.79168631706208	gRNA_vs_NTC
Slco3a1+197.5	Slco3a1+197.5	chr7	74357170	74357423	254	+	Slco3a1	197482	+	36.224100495939	-0.0666251379624401	0.245260914937469	0.577769693410039	0.79168631706208	gRNA_vs_NTC
Zzz3+81.5	Zzz3+81.5	chr3	152476762	152477113	352	+	Zzz3	81464	+	73.5593629823774	-0.0689142466033242	0.217907391405229	0.577795056978158	0.791687025073175	gRNA_vs_NTC
Trim32+50	Trim32+50	chr4	65654886	65655144	259	+	Trim32	50029	+	37.6870803263161	-0.0670427925311845	0.241362608998783	0.577817829954474	0.791707722902472	gRNA_vs_NTC
Gfra1-17	Gfra1-17	chr19	58472489	58472977	489	+	Gfra1	16823	-	117.816483937861	0.0690285930819817	0.185072964222386	0.577888592645203	0.791794173299502	gRNA_vs_NTC
Unc50+48.5	Unc50+48.5	chr1	37477462	37479413	1952	+	Unc50	48298	+	534.519329699598	0.0535968912358439	0.109757551870697	0.577957515813561	0.791824918900252	gRNA_vs_NTC
Cflar+15.5	Cflar+15.5	chr1	58725739	58728709	2971	+	Cflar	15716	+	1006.45919365027	0.0454646495465321	0.088873282375593	0.577939792244646	0.791824918900252	gRNA_vs_NTC
B3galt2-899.5	B3galt2-899.5	chr1	142740987	142741220	234	+	B3galt2	899558	-	39.2238091719007	-0.067421596534889	0.237340927903259	0.577965640619715	0.791824918900252	gRNA_vs_NTC
Wscd1-21.5	Wscd1-21.5	chr11	71728131	71728794	664	+	Wscd1	21455	-	74.3146247762219	0.0691801398607419	0.211263103508049	0.577922503392178	0.791824918900252	gRNA_vs_NTC
Macc1-19.5	Macc1-19.5	chr12	119294225	119295064	840	+	Macc1	19623	-	172.408569249352	-0.0678186936155148	0.170142859256924	0.577952642339293	0.791824918900252	gRNA_vs_NTC
Klf6-547.5	Klf6-547.5	chr13	5313888	5314410	523	+	Klf6	547330	-	87.1706049242841	-0.0693591411180563	0.203115561105079	0.577966944112266	0.791824918900252	gRNA_vs_NTC
Atg14+41.5	Atg14+41.5	chr14	47528975	47529468	494	+	Atg14	41426	+	155.093218242803	-0.067142476688799	0.164584516237519	0.577948651820464	0.791824918900252	gRNA_vs_NTC
Kl+0.5	Kl+0.5	chr5	150952816	150953303	488	+	Kl	452	+	46.7218346798695	0.0678620115713094	0.232517740203092	0.577972378339626	0.791824918900252	gRNA_vs_NTC
Prkch+95	Prkch+95	chr12	73679439	73679793	355	+	Prkch	94820	+	78.3075745124875	-0.0693659203705717	0.197389560617849	0.577985993795421	0.791828999582027	gRNA_vs_NTC
Mob1b-3.5	Mob1b-3.5	chr5	88717124	88717368	245	+	Mob1b	3606	-	84.7584563113878	0.0693390176282419	0.195089185767249	0.577990693535693	0.791828999582027	gRNA_vs_NTC
Mcf2l-31	Mcf2l-31	chr8	12842176	12843281	1106	+	Mcf2l	31075	-	208.959227567101	-0.0669567716445841	0.163346976813138	0.578047070701834	0.791895728300781	gRNA_vs_NTC
Pgm2+16.5	Pgm2+16.5	chr5	64109413	64109764	352	+	Pgm2	16638	+	38.1396731708852	-0.0661216684237663	0.249081532947351	0.578062221627415	0.791905978099751	gRNA_vs_NTC
Xkr5+5	Xkr5+5	chr8	18945520	18946384	865	+	Xkr5	5021	+	121.817642557783	-0.0684773216974739	0.177320158595278	0.578104975263204	0.791954040963138	gRNA_vs_NTC
Snd1+98	Snd1+98	chr6	28572650	28573320	671	+	Snd1	97846	+	37.5474160083766	-0.0666903189585136	0.244097000675923	0.578123730922253	0.791969227825518	gRNA_vs_NTC
Slfn14+23.5	Slfn14+23.5	chr11	83262787	83263643	857	+	Slfn14	23509	+	113.350367288652	0.0688453677405606	0.182616268348561	0.578140279298766	0.791975793114385	gRNA_vs_NTC
Rab13+7	Rab13+7	chr3	90219836	90221077	1242	+	Rab13	6761	+	207.194199363233	-0.0663660152941652	0.159437666324168	0.578143862918481	0.791975793114385	gRNA_vs_NTC
Gm35060+31	Gm35060+31	chr18	32441260	32441650	391	+	Gm35060	31132	+	97.8629047358507	-0.0691565761841228	0.18919218063608	0.578165832781883	0.79199187950749	gRNA_vs_NTC
Ccr5+11.5	Ccr5+11.5	chr9	124133075	124133287	213	+	Ccr5	11638	+	22.8658137946803	0.0636062797069598	0.266673076604427	0.578170945777974	0.79199187950749	gRNA_vs_NTC
Wipf1+54	Wipf1+54	chr2	73475698	73476061	364	+	Wipf1	53853	+	63.0841207866301	-0.0691478379543673	0.210745221590178	0.578189231089117	0.791999140642177	gRNA_vs_NTC
Pde11a+6.5	Pde11a+6.5	chr2	76332309	76332584	276	+	Pde11a	6326	+	33.8586310936108	-0.0670135539643529	0.240979972072654	0.578191586463005	0.791999140642177	gRNA_vs_NTC
L1td1-24.5	L1td1-24.5	chr4	98702001	98702773	773	+	L1td1	24344	-	56.2515537241406	-0.0685539580182896	0.222658922771161	0.578243400475022	0.792059607787368	gRNA_vs_NTC
Arl14+35	Arl14+35	chr3	69256974	69257425	452	+	Arl14	34780	+	58.0655003307126	-0.0689275439855899	0.215869746689163	0.578264715684871	0.792078297583368	gRNA_vs_NTC
A130010J15Rik-2.5	A130010J15Rik-2.5	chr1	193164896	193166085	1190	+	A130010J15Rik	2553	-	860.438967960871	-0.0500426506054709	0.100308238058071	0.578342381792357	0.792089258800631	gRNA_vs_NTC
Alox12e+16.5	Alox12e+16.5	chr11	70305931	70306665	735	+	Alox12e	16328	+	108.678017608925	0.0689794972047356	0.185734248379467	0.578334828947602	0.792089258800631	gRNA_vs_NTC
Slc6a4-1	Slc6a4-1	chr11	76996838	76998676	1839	+	Slc6a4	843	-	274.287613104017	-0.0639109919175501	0.146166960861046	0.578294901046348	0.792089258800631	gRNA_vs_NTC
Bcdin3d+5.5	Bcdin3d+5.5	chr15	99469188	99469505	318	+	Bcdin3d	5382	+	81.3881106305507	-0.0692947133587723	0.196945163219411	0.578349426268955	0.792089258800631	gRNA_vs_NTC
Lipn-3	Lipn-3	chr19	34063715	34064524	810	+	Lipn	3236	-	73.9879344651393	0.0693055241689459	0.200584153461376	0.578348574166219	0.792089258800631	gRNA_vs_NTC
Myo1h+34.5	Myo1h+34.5	chr5	114322954	114324470	1517	+	Myo1h	34546	+	843.869573186763	-0.0513957159696658	0.103864423223118	0.578341493823576	0.792089258800631	gRNA_vs_NTC
Arl6ip4+47	Arl6ip4+47	chr5	124162677	124163205	529	+	Arl6ip4	46852	+	173.947858370213	-0.0668746592841288	0.163064450745803	0.578289005817896	0.792089258800631	gRNA_vs_NTC
Siglecf-14.5	Siglecf-14.5	chr7	43336480	43336892	413	+	Siglecf	14652	-	126.280348301815	0.0685101603111084	0.178253990261899	0.57833110365244	0.792089258800631	gRNA_vs_NTC
Gdpd5-7	Gdpd5-7	chr7	99374344	99374797	454	+	Gdpd5	6841	-	140.289991082135	-0.0675817129461531	0.1686026640714	0.578300331948812	0.792089258800631	gRNA_vs_NTC
NoNeighbour+0	NoNeighbour+0.31	JH584304.1	675	969	295	+	NoNeighbour	0	+	124.499649161088	-0.0654968092607195	0.25361027833115	0.578341034790032	0.792089258800631	gRNA_vs_NTC
Ubxn8+18	Ubxn8+18	chr8	33623726	33624612	887	+	Ubxn8	17796	+	88.4676686622932	0.0693038072158363	0.198718934808664	0.578357425330425	0.792089708338789	gRNA_vs_NTC
Map3k7cl+31.5	Map3k7cl+31.5	chr16	87584642	87585073	432	+	Map3k7cl	31527	+	54.5760699744426	-0.0688312429886221	0.217392683359552	0.578380464485589	0.79211075575986	gRNA_vs_NTC
Tnn-2.5	Tnn-2.5	chr1	160156106	160156383	278	+	Tnn	2663	-	29.693605958355	-0.0647201181836726	0.25917351318	0.578390033734381	0.792113355394795	gRNA_vs_NTC
Pik3cg+5	Pik3cg+5	chr12	32203610	32204114	505	+	Pik3cg	4795	+	214.479374907329	0.0640156060403268	0.146753315111959	0.578403887425219	0.79212182248711	gRNA_vs_NTC
Vamp8-11.5	Vamp8-11.5	chr6	72401767	72402254	488	+	Vamp8	11306	-	76.3300025397529	-0.0692282335588397	0.206167357745503	0.578414440193701	0.792125768814758	gRNA_vs_NTC
Lima1+0	Lima1+0	chr15	99874811	99875971	1161	+	Lima1	63	+	259.876468140291	0.0632364775802536	0.143176213964334	0.578442477284276	0.79215365911215	gRNA_vs_NTC
Inhba+284.5	Inhba+284.5	chr13	16295868	16296580	713	+	Inhba	284373	+	68.1133235934622	-0.0686049188003286	0.221155002500494	0.578470525941234	0.792181564509262	gRNA_vs_NTC
Igf2bp3-18.5	Igf2bp3-18.5	chr6	49233477	49233922	446	+	Igf2bp3	18741	-	57.2080433016863	0.0686353738211805	0.220602638933601	0.578483837629572	0.792189288016943	gRNA_vs_NTC
Pde8a-16.5	Pde8a-16.5	chr7	81196772	81197300	529	+	Pde8a	16557	-	52.127144773278	-0.0681476819678904	0.227742224166481	0.578516248664266	0.792223166064214	gRNA_vs_NTC
Card11+37.5	Card11+37.5	chr5	140962886	140963370	485	+	Card11	37452	+	57.1431085438361	-0.0680764136471921	0.228603753797641	0.578544030492363	0.792250704037363	gRNA_vs_NTC
Cxcl1-14.5	Cxcl1-14.5	chr5	90876554	90877302	749	+	Cxcl1	14310	-	64.6052971756453	-0.0688645927516356	0.215995012605443	0.57856955826969	0.792264648139828	gRNA_vs_NTC
Myl10+62.5	Myl10+62.5	chr5	136755641	136755947	307	+	Myl10	62648	+	48.3529946625966	-0.067940407029471	0.230255141901757	0.578569216309237	0.792264648139828	gRNA_vs_NTC
Icos+1.5	Icos+1.5	chr1	60979148	60979862	715	+	Icos	1578	+	217.367024407005	-0.0642037520750077	0.147871923080856	0.57865440892887	0.79236190336586	gRNA_vs_NTC
Traf3ip2+2	Traf3ip2+2	chr10	39614557	39615246	690	+	Traf3ip2	1967	+	314.609173203597	-0.0606140877425339	0.132638769298963	0.578679702001805	0.79236190336586	gRNA_vs_NTC
Smtn-40	Smtn-40	chr11	3580120	3581091	972	+	Smtn	39992	-	293.427814461708	0.0617028184932059	0.136851936810335	0.578671560976902	0.79236190336586	gRNA_vs_NTC
Bcl2a1d-0.5	Bcl2a1d-0.5	chr9	88731626	88732709	1084	+	Bcl2a1d	252	-	293.101405131612	-0.0616522456537137	0.136644461417646	0.578663665941551	0.79236190336586	gRNA_vs_NTC
Cmtm7+21.5	Cmtm7+21.5	chr9	114760006	114761025	1020	+	Cmtm7	21339	+	213.131469557409	-0.0646073123457588	0.149924105489729	0.57868662192943	0.79236190336586	gRNA_vs_NTC
Rpl14+31	Rpl14+31	chr9	120601585	120603204	1620	+	Rpl14	30950	+	202.721994263652	0.0651006350561151	0.15251821375617	0.578676492646471	0.79236190336586	gRNA_vs_NTC
Ctu2+25	Ctu2+25	chr8	122500654	122501950	1297	+	Ctu2	25159	+	159.941424467602	0.0670912341919924	0.165224468539578	0.578712225452652	0.792386453626478	gRNA_vs_NTC
Pfkp-10.5	Pfkp-10.5	chr13	6659126	6659776	651	+	Pfkp	10673	-	82.2495040160957	0.0690108409147138	0.211784705334569	0.578728900972754	0.792392938599368	gRNA_vs_NTC
Sucnr1+27	Sucnr1+27	chr3	60108864	60109120	257	+	Sucnr1	27123	+	39.2170303453836	0.0675147672423634	0.234832456446108	0.578732309222821	0.792392938599368	gRNA_vs_NTC
Kcnmb1-30.5	Kcnmb1-30.5	chr11	33931868	33933335	1468	+	Kcnmb1	30409	-	729.010036720039	0.048683116662987	0.0969720956824938	0.578751442366772	0.792408628428132	gRNA_vs_NTC
Dmac1-133.5	Dmac1-133.5	chr4	75411802	75412250	449	+	Dmac1	133720	-	73.2854491044318	-0.0691653228111457	0.205990330372015	0.57877022080516	0.792423832195346	gRNA_vs_NTC
Ndufaf6-0	Ndufaf6-0	chr4	11075437	11077128	1692	+	Ndufaf6	76	-	690.553481459387	0.049608007709186	0.0993422423042155	0.578800817917899	0.792442969671357	gRNA_vs_NTC
Epb41l4b+8.5	Epb41l4b+8.5	chr4	57134859	57135075	217	+	Epb41l4b	8468	+	34.591066380913	-0.0665002734416045	0.244673069592595	0.578803390136536	0.792442969671357	gRNA_vs_NTC
Klhl18+15	Klhl18+15	chr9	110461054	110462627	1574	+	Klhl18	14852	+	132.681509837542	-0.0681424303673627	0.174903670150685	0.578807221175219	0.792442969671357	gRNA_vs_NTC
Tomm7+17.5	Tomm7+17.5	chr5	23826078	23826783	706	+	Tomm7	17729	+	128.064669403456	-0.0684215627425261	0.178346801874899	0.578856958440512	0.792500557238074	gRNA_vs_NTC
Ttll5+88	Ttll5+88	chr12	85912557	85913136	580	+	Ttll5	88187	+	42.492701904456	0.0669917625919567	0.239927609042678	0.578894727690772	0.79251023614023	gRNA_vs_NTC
Vrk1-35	Vrk1-35	chr12	105975158	105975594	437	+	Vrk1	34849	-	60.6822098102359	-0.0688928273033076	0.214042235648256	0.578886575269648	0.79251023614023	gRNA_vs_NTC
Lyar+15	Lyar+15	chr5	38235066	38235713	648	+	Lyar	14919	+	53.1233970078568	0.0684268035838023	0.222774352438135	0.578883863507629	0.79251023614023	gRNA_vs_NTC
Dusp4-155	Dusp4-155	chr8	34651912	34652338	427	+	Dusp4	155169	-	54.0409628505274	0.0683542607429691	0.223859976245822	0.578891632939359	0.79251023614023	gRNA_vs_NTC
Reep1+38	Reep1+38	chr6	71744947	71746002	1056	+	Reep1	37913	+	101.792767939724	0.0691479930403303	0.19392710025887	0.578913219783852	0.792525044743074	gRNA_vs_NTC
Srsf4+17	Srsf4+17	chr4	131890177	131891262	1086	+	Srsf4	17102	+	156.545035621955	-0.0682616749348521	0.176518028891493	0.578927083651409	0.792533517053713	gRNA_vs_NTC
Asb2+8.5	Asb2+8.5	chr12	103346854	103347787	934	+	Asb2	8679	+	372.280286441958	0.0595728593710111	0.128984722927528	0.578935122159415	0.792533999563592	gRNA_vs_NTC
Prelid3b-20	Prelid3b-20	chr2	174492820	174493232	413	+	Prelid3b	19944	-	73.1163145818553	-0.0689237312962487	0.213029627559833	0.578942786374988	0.792533999563592	gRNA_vs_NTC
Ryr2+557.5	Ryr2+557.5	chr13	11549243	11549563	321	+	Ryr2	557540	+	52.2762562688272	-0.0684708246188119	0.221786381352893	0.57898142305996	0.792565876276582	gRNA_vs_NTC
Myl2+14	Myl2+14	chr5	122114221	122115661	1441	+	Myl2	13990	+	169.799239878539	-0.0662981890515854	0.15995145906431	0.578980737583285	0.792565876276582	gRNA_vs_NTC
Ica1l+0	Ica1l+0	chr1	60042431	60043494	1064	+	Ica1l	220	+	155.551643244661	0.0671315226766532	0.165928315103261	0.578995751271485	0.792574983114956	gRNA_vs_NTC
Gm20503+6.5	Gm20503+6.5	chr4	59009163	59010139	977	+	Gm20503	6441	+	140.54885185064	-0.0682513060378288	0.176587604985264	0.579016367785292	0.792592697521168	gRNA_vs_NTC
Ctso-144	Ctso-144	chr3	81788327	81789296	970	+	Ctso	143787	-	295.112091315197	-0.060757875980588	0.133389683208537	0.579024831796907	0.7925937765967	gRNA_vs_NTC
Baiap2+41.5	Baiap2+41.5	chr11	119983992	119984384	393	+	Baiap2	41425	+	104.11820039661	0.0689863946461393	0.18895997354381	0.579042271391433	0.79260060569546	gRNA_vs_NTC
Capn12+26.5	Capn12+26.5	chr7	28907146	28908371	1226	+	Capn12	26336	+	310.420282675132	0.0611115477965026	0.13475945518535	0.579045172307322	0.79260060569546	gRNA_vs_NTC
Gnb4+6	Gnb4+6	chr3	32610688	32610952	265	+	Gnb4	5763	+	63.9155963285516	-0.0688011206276008	0.215293561992478	0.579083206063081	0.792642159335008	gRNA_vs_NTC
Gm17655+14.5	Gm17655+14.5	chr5	110057236	110058537	1302	+	Gm17655	14625	+	1036.03072207695	-0.045465920475173	0.0892077179064467	0.579107126960965	0.79264338074268	gRNA_vs_NTC
Lat2+0	Lat2+0	chr5	134614785	134615129	345	+	Lat2	66	+	140.677324741152	-0.0682866370532549	0.177191389813408	0.579096315161373	0.79264338074268	gRNA_vs_NTC
Banp+69.5	Banp+69.5	chr8	122018925	122019390	466	+	Banp	69407	+	46.8625402129011	-0.068290330721623	0.224214218856103	0.579106418901073	0.79264338074268	gRNA_vs_NTC
Trim44+50.5	Trim44+50.5	chr2	102357052	102357495	444	+	Trim44	50553	+	42.7743040907096	-0.0676879412579309	0.232031450272143	0.57912984525684	0.792663969105434	gRNA_vs_NTC
Sipa1l1+172	Sipa1l1+172	chr12	82341042	82341622	581	+	Sipa1l1	172012	+	77.8710628096682	0.0689609137818862	0.211019658654064	0.579139697031478	0.792666946549367	gRNA_vs_NTC
Bag2+14.5	Bag2+14.5	chr1	33742784	33743347	564	+	Bag2	14728	+	137.912476514518	0.0674638750615983	0.168943471478906	0.579178580974912	0.792696723289324	gRNA_vs_NTC
Tmem65+31	Tmem65+31	chr15	58792363	58792921	559	+	Tmem65	30994	+	58.0127151803855	-0.0684705495765493	0.221199841253124	0.579174682110692	0.792696723289324	gRNA_vs_NTC
D16Ertd472e+29.5	D16Ertd472e+29.5	chr16	78546316	78547859	1544	+	D16Ertd472e	29619	+	186.843562138671	0.0664860604854034	0.161450332308323	0.579184482684579	0.792696723289324	gRNA_vs_NTC
Igfbp5+20	Igfbp5+20	chr1	72854719	72855454	736	+	Igfbp5	19796	+	88.0423460776567	-0.0691131940940427	0.204091472517359	0.579220594753519	0.79271462709408	gRNA_vs_NTC
Cerk+3.5	Cerk+3.5	chr15	86182421	86182985	565	+	Cerk	3436	+	101.27998658561	-0.0690629532302227	0.192545496270621	0.579212699117338	0.79271462709408	gRNA_vs_NTC
Zfp13+14.5	Zfp13+14.5	chr17	23584434	23585552	1119	+	Zfp13	14492	+	895.990497161107	0.0467917315234812	0.0924320474569183	0.579218685643042	0.79271462709408	gRNA_vs_NTC
Kifc3-33	Kifc3-33	chr8	95235580	95236113	534	+	Kifc3	33033	-	83.9665942015019	-0.0691388716927439	0.19883150453838	0.579245849843112	0.792738684110214	gRNA_vs_NTC
1700020N01Rik+92.5	1700020N01Rik+92.5	chr10	21685613	21686096	484	+	1700020N01Rik	92709	+	36.926997617213	-0.0666045499042542	0.242973077753263	0.57925359041678	0.792738770959506	gRNA_vs_NTC
Fcmr-1.5	Fcmr-1.5	chr1	130863898	130864567	670	+	Fcmr	1434	-	57.4660098171624	0.0680631907948345	0.226971082746138	0.579277856294	0.792750966693858	gRNA_vs_NTC
Poc1b-44	Poc1b-44	chr10	99062733	99062993	261	+	Poc1b	44170	-	35.3382630113122	-0.0667780211292694	0.241317478314189	0.579271212210194	0.792750966693858	gRNA_vs_NTC
Arl4a+527.5	Arl4a+527.5	chr12	39510015	39510728	714	+	Arl4a	527652	+	143.015675671492	-0.067553293123235	0.169910448698206	0.57928805405781	0.792754416036173	gRNA_vs_NTC
Stk39+67	Stk39+67	chr2	68405085	68405918	834	+	Stk39	66765	+	169.253872506969	0.0666126388674354	0.162531978236794	0.579348308104341	0.792826366291008	gRNA_vs_NTC
Fyn-32.5	Fyn-32.5	chr10	39335959	39336371	413	+	Fyn	32687	-	120.085885575372	0.0683792848899629	0.17926559942153	0.579467206042505	0.79297856654716	gRNA_vs_NTC
Zfp369+32.5	Zfp369+32.5	chr13	65310924	65311857	934	+	Zfp369	32576	+	104.13288021593	-0.0689472757946515	0.190187056131664	0.57948238260264	0.792988825936927	gRNA_vs_NTC
Prrxl1-1.5	Prrxl1-1.5	chr14	32597296	32598132	837	+	Prrxl1	1690	-	62.2419235222741	0.0687830895774427	0.213932654382056	0.57949830935337	0.792989602754161	gRNA_vs_NTC
Ifnlr1+7	Ifnlr1+7	chr4	135692819	135693337	519	+	Ifnlr1	6791	+	61.399845872691	-0.068630084176095	0.217237441821666	0.579498286121002	0.792989602754161	gRNA_vs_NTC
Steap3+75	Steap3+75	chr1	120197138	120198376	1239	+	Steap3	74946	+	268.833537200821	-0.0623119643613488	0.1399486927284	0.579545190300462	0.79300988407062	gRNA_vs_NTC
Kif28+5	Kif28+5	chr1	179739835	179740818	984	+	Kif28	4943	+	88.2665771498172	0.0690789838475524	0.201638244679968	0.579538484887188	0.79300988407062	gRNA_vs_NTC
Cpped1+123.5	Cpped1+123.5	chr16	11785485	11786249	765	+	Cpped1	123576	+	67.3050157262218	0.0688712222995427	0.211353496857	0.579558079929547	0.79300988407062	gRNA_vs_NTC
Fbxl16-5.5	Fbxl16-5.5	chr17	25802999	25803834	836	+	Fbxl16	5666	-	230.872639892412	-0.0630102091850253	0.142996224721716	0.579559208902512	0.79300988407062	gRNA_vs_NTC
Upk3b-17	Upk3b-17	chr5	136021474	136021696	223	+	Upk3b	16908	-	17.7807564841275	-0.0582147630796448	0.291972360500868	0.579534399052932	0.79300988407062	gRNA_vs_NTC
Col12a1+70.5	Col12a1+70.5	chr9	79647609	79648932	1324	+	Col12a1	70559	+	119.799603860925	0.0683584860676407	0.179153324035376	0.579536204418967	0.79300988407062	gRNA_vs_NTC
Nr1d2+177	Nr1d2+177	chr14	18062136	18062440	305	+	Nr1d2	176837	+	47.0641833176001	0.068276625597205	0.223072152506621	0.5795847509421	0.793034324701939	gRNA_vs_NTC
Ssr3+73.5	Ssr3+73.5	chr3	65318021	65320058	2038	+	Ssr3	73582	+	287.634221782987	0.0631778588576061	0.143797722176783	0.579620215405356	0.793061832577046	gRNA_vs_NTC
Zmym4+10	Zmym4+10	chr4	126957405	126959281	1877	+	Zmym4	9790	+	260.963410443685	0.0629063054433776	0.142576388808052	0.579617475400144	0.793061832577046	gRNA_vs_NTC
Maco1+16	Maco1+16	chr4	134837185	134837776	592	+	Maco1	15863	+	195.008769662332	-0.0669780979486042	0.165613404308932	0.579632028352539	0.793067487050261	gRNA_vs_NTC
Pigl-21.5	Pigl-21.5	chr11	62436600	62436932	333	+	Pigl	21691	-	33.6819840906608	0.0647342573606984	0.257472976648097	0.579640491186199	0.793068557722661	gRNA_vs_NTC
Efna2+11.5	Efna2+11.5	chr10	80190174	80191366	1193	+	Efna2	11288	+	105.555646657344	-0.0688475905528156	0.18846157441181	0.579693977485495	0.793120720193343	gRNA_vs_NTC
Plod2-11.5	Plod2-11.5	chr9	92530620	92530823	204	+	Plod2	11499	-	20.1213782933007	-0.0618813103257002	0.274981510059439	0.579686580848064	0.793120720193343	gRNA_vs_NTC
Nedd4+17.5	Nedd4+17.5	chr9	72679667	72679884	218	+	Nedd4	17429	+	46.6097957589956	-0.0672313658936199	0.235925494657947	0.579712880236715	0.79313607352523	gRNA_vs_NTC
Fam204a+102	Fam204a+102	chr19	60124544	60125314	771	+	Fam204a	101770	+	150.371957951177	-0.0673046208990238	0.168416148555274	0.579727540807605	0.793145622574273	gRNA_vs_NTC
Kif23-39	Kif23-39	chr9	61985098	61986654	1557	+	Kif23	39101	-	147.045594115516	-0.0674582841598674	0.169831049524997	0.579768828192102	0.793191599967095	gRNA_vs_NTC
Dab2-61	Dab2-61	chr15	6238347	6238755	409	+	Dab2	61234	-	48.5734483499434	-0.0678667104643186	0.228326717041768	0.579782723093012	0.793200100515182	gRNA_vs_NTC
Calb2-0	Calb2-0	chr8	110168106	110168589	484	+	Calb2	136	-	91.3811406515018	-0.0689999691257446	0.194984421919561	0.579809776359886	0.793226602545402	gRNA_vs_NTC
Stim2+26.5	Stim2+26.5	chr5	54024594	54025623	1030	+	Stim2	26609	+	531.44037540748	0.0543488924675076	0.112683047917937	0.579835609540382	0.793242193996936	gRNA_vs_NTC
Abtb1+21	Abtb1+21	chr6	88820938	88821165	228	+	Abtb1	20931	+	21.2234451445117	-0.0621214306966222	0.273538164418176	0.579836536925128	0.793242193996936	gRNA_vs_NTC
Ldlrap1-28.5	Ldlrap1-28.5	chr4	134796166	134797298	1133	+	Ldlrap1	28707	-	572.106794430277	0.0530193987929276	0.108878500229137	0.579847736315126	0.793247005894198	gRNA_vs_NTC
H2-K1+8.5	H2-K1+8.5	chr17	33991607	33992439	833	+	H2-K1	8322	+	162.74771543289	0.0665770365257671	0.162961050737911	0.579891125536242	0.793286005183243	gRNA_vs_NTC
Cth+48	Cth+48	chr3	157876388	157877609	1222	+	Cth	48077	+	199.526989145036	-0.0653040827030167	0.154842947581136	0.579906973670899	0.793286005183243	gRNA_vs_NTC
Ldlrad2+3.5	Ldlrad2+3.5	chr4	137577935	137578829	895	+	Ldlrad2	3720	+	87.9420518301494	-0.0690165714546816	0.198672951177606	0.579901458517683	0.793286005183243	gRNA_vs_NTC
Atp6ap2-93.5	Atp6ap2-93.5	chrX	12494093	12494908	816	+	Atp6ap2	93298	-	59.0460580628741	0.0682602890468469	0.222402701917589	0.579901940057836	0.793286005183243	gRNA_vs_NTC
Nudt4+6.5	Nudt4+6.5	chr10	95557254	95557919	666	+	Nudt4	6558	+	78.0269575891879	0.0687503934123114	0.212759116960338	0.579927140741791	0.793303083392911	gRNA_vs_NTC
Iqsec1+43	Iqsec1+43	chr6	90945628	90945908	281	+	Iqsec1	42915	+	40.5552580269308	0.0673915637424997	0.233703591339379	0.579940545819945	0.793310911300854	gRNA_vs_NTC
Rab18+62	Rab18+62	chr18	6795530	6795974	445	+	Rab18	61847	+	64.1976518087954	0.0686326913832699	0.215357873559441	0.579968746182828	0.793328468132296	gRNA_vs_NTC
Hsd17b4-52	Hsd17b4-52	chr18	50076040	50076275	236	+	Hsd17b4	52041	-	75.5987704605499	0.0689466163122593	0.205744720171586	0.579967976222759	0.793328468132296	gRNA_vs_NTC
Samd1+1	Samd1+1	chr8	83998114	83998853	740	+	Samd1	982	+	191.279288811043	0.0660081007959022	0.159199841024127	0.579976517637593	0.793328589366245	gRNA_vs_NTC
Nup37+3.5	Nup37+3.5	chr10	88150438	88150845	408	+	Nup37	3649	+	181.697731579562	-0.0663969627072345	0.161848341042162	0.580018130857031	0.793366932457823	gRNA_vs_NTC
Sugt1+32.5	Sugt1+32.5	chr14	79619860	79620066	207	+	Sugt1	32272	+	31.7124088586151	0.0666113267452867	0.241570507129089	0.580027598605834	0.793366932457823	gRNA_vs_NTC
Ammecr1l+7	Ammecr1l+7	chr18	31766256	31767187	932	+	Ammecr1l	6895	+	154.732432477773	-0.066576577331343	0.16312986561583	0.580026575475285	0.793366932457823	gRNA_vs_NTC
Tagln2+9.5	Tagln2+9.5	chr1	172509213	172509474	262	+	Tagln2	9296	+	51.0168668566268	0.0678377888693573	0.227963165107339	0.580087105531176	0.793371512150978	gRNA_vs_NTC
Tcf20+76	Tcf20+76	chr15	82911872	82912259	388	+	Tcf20	75805	+	42.8845857639835	-0.0673387792704537	0.233979186759963	0.580092412733982	0.793371512150978	gRNA_vs_NTC
Kifc5b-22.5	Kifc5b-22.5	chr17	26894301	26894666	366	+	Kifc5b	22605	-	39.3601140495838	-0.0671586902386316	0.235960190391065	0.580086572258526	0.793371512150978	gRNA_vs_NTC
Hpse-32	Hpse-32	chr5	100751638	100752121	484	+	Hpse	32162	-	49.4195426639863	-0.0683031346110267	0.221160983867337	0.580083370056417	0.793371512150978	gRNA_vs_NTC
Pitpnb+41.5	Pitpnb+41.5	chr5	111371811	111372963	1153	+	Pitpnb	41624	+	276.325660648626	0.0632292281334581	0.144374463120746	0.580068146648299	0.793371512150978	gRNA_vs_NTC
Mkrn3+19.5	Mkrn3+19.5	chr7	62400233	62400570	338	+	Mkrn3	19736	+	69.4458096424197	0.068937763301864	0.205402963452778	0.580049322633651	0.793371512150978	gRNA_vs_NTC
Rspry1-7	Rspry1-7	chr8	94594183	94596039	1857	+	Rspry1	6823	-	134.790558871724	-0.0678268696517546	0.173924093358257	0.580051991755409	0.793371512150978	gRNA_vs_NTC
Magea4-30.5	Magea4-30.5	chrX	72190756	72192239	1484	+	Magea4	30517	-	19.4959143303513	-0.0607511171429663	0.280402595761189	0.58007603184979	0.793371512150978	gRNA_vs_NTC
Nyap2-112	Nyap2-112	chr1	80963980	80965507	1528	+	Nyap2	112204	-	990.532502436276	-0.0448304486505822	0.0879966703243686	0.580157331427667	0.793406912320744	gRNA_vs_NTC
Pam-43.5	Pam-43.5	chr1	98138947	98139476	530	+	Pam	43564	-	41.2671811661195	-0.0667103788652699	0.240307266135842	0.580202808656945	0.793406912320744	gRNA_vs_NTC
Mark1-0.5	Mark1-0.5	chr1	184999142	185000596	1455	+	Mark1	298	-	94.6003023558345	0.0688728381346034	0.192043594875215	0.580173912039815	0.793406912320744	gRNA_vs_NTC
Stat5a+38.5	Stat5a+38.5	chr11	100897512	100898550	1039	+	Stat5a	38680	+	163.782022224718	-0.0671635053199879	0.167825395545073	0.580127628195335	0.793406912320744	gRNA_vs_NTC
Pum2+24.5	Pum2+24.5	chr12	8697698	8699358	1661	+	Pum2	24394	+	136.35480478808	0.067821976623527	0.174082630566715	0.580161439635038	0.793406912320744	gRNA_vs_NTC
Akap6-55	Akap6-55	chr12	52643883	52644527	645	+	Akap6	55175	-	223.974806779985	0.064407864401177	0.15019012692158	0.580158765738598	0.793406912320744	gRNA_vs_NTC
Ankrd55-50	Ankrd55-50	chr13	112238074	112238349	276	+	Ankrd55	50237	-	47.8118990531493	-0.0678794727631865	0.227122952015115	0.580202341271977	0.793406912320744	gRNA_vs_NTC
Stk24+68.5	Stk24+68.5	chr14	121310464	121312088	1625	+	Stk24	68733	+	227.79724673002	0.0657742747680608	0.157934668173834	0.580172317464597	0.793406912320744	gRNA_vs_NTC
Pitpnm2+59.5	Pitpnm2+59.5	chr5	124189725	124191289	1565	+	Pitpnm2	59251	+	452.765979255092	-0.0571472112858706	0.121415866867583	0.580166612772725	0.793406912320744	gRNA_vs_NTC
Xpo6+19	Xpo6+19	chr7	126181232	126181826	595	+	Xpo6	18970	+	198.32142942687	-0.0656238040548727	0.157040182204743	0.580202815835406	0.793406912320744	gRNA_vs_NTC
Sgcz+0.5	Sgcz+0.5	chr8	38660046	38661650	1605	+	Sgcz	658	+	124.286815454906	-0.0686210629771948	0.185368050623335	0.580187649625164	0.793406912320744	gRNA_vs_NTC
St3gal1-237	St3gal1-237	chr15	67413393	67414368	976	+	St3gal1	237049	-	538.788628580686	-0.0585589413587725	0.126145514048931	0.580227179934723	0.793429722035405	gRNA_vs_NTC
Onecut3-19.5	Onecut3-19.5	chr10	80475017	80475967	951	+	Onecut3	19340	-	256.104221813588	0.0623838731842869	0.140742759717593	0.580238116613992	0.793434170108335	gRNA_vs_NTC
Zbtb41+0	Zbtb41+0	chr1	139421540	139423195	1656	+	Zbtb41	79	+	670.646603220356	0.0515152440117015	0.104887229800538	0.580264345520653	0.793439245918348	gRNA_vs_NTC
4930469K13Rik-25	4930469K13Rik-25	chr11	34123272	34123485	214	+	4930469K13Rik	24823	-	84.8538461823231	-0.0689265090232455	0.196819434003179	0.580326351423428	0.793439245918348	gRNA_vs_NTC
Slc30a8+131.5	Slc30a8+131.5	chr15	52426499	52427442	944	+	Slc30a8	131417	+	78.5707481710554	-0.0689467825900079	0.199531356019254	0.580284489358748	0.793439245918348	gRNA_vs_NTC
Grasp+0	Grasp+0	chr15	101223396	101225228	1833	+	Grasp	124	+	657.48198141229	-0.0519405399124487	0.106064274075275	0.580314021410114	0.793439245918348	gRNA_vs_NTC
Supt3-10	Supt3-10	chr17	44766275	44767731	1457	+	Supt3	10146	-	509.463111087131	0.0580147199072543	0.124333360949234	0.580292544548392	0.793439245918348	gRNA_vs_NTC
Ldlrad3+94.5	Ldlrad3+94.5	chr2	102091636	102091932	297	+	Ldlrad3	94599	+	96.2055618765694	-0.06884774991002	0.192088250871496	0.580315767710025	0.793439245918348	gRNA_vs_NTC
Ralyl+221	Ralyl+221	chr3	13692463	13692898	436	+	Ralyl	221025	+	35.075149111103	0.0655357881870748	0.250500769480342	0.580297494928976	0.793439245918348	gRNA_vs_NTC
Zranb2-13.5	Zranb2-13.5	chr3	157520507	157520914	408	+	Zranb2	13447	-	66.0838217693043	0.0685239437087941	0.216465074234684	0.580271399631424	0.793439245918348	gRNA_vs_NTC
Selplg-0	Selplg-0	chr5	113832356	113833073	718	+	Selplg	69	-	212.767847847376	-0.0657243239663349	0.157734153378785	0.580273894082954	0.793439245918348	gRNA_vs_NTC
Aebp2-17	Aebp2-17	chr6	140605405	140605991	587	+	Aebp2	16962	-	66.3397672095986	0.0686399229436421	0.213914204875789	0.580268879542417	0.793439245918348	gRNA_vs_NTC
