## Supplemental Table 6 for "Multi-enhancer regulatory hubs control Th17 cell identity" (part 48 of 52)

standardized_peakID	peakID_unique	chr	start	end	width	strand	nearest_gene_midpoint	distance_to_TSS_midpoint_bp	direction_to_TSS	baseMean	log2FoldChange	lfcSE	pvalue	padj	comparison
Rbm6+28.5	Rbm6+28.5	chr9	107844647	107844894	248	+	Rbm6	28465	+	35.8274689204142	-0.0670340551833302	0.236816843525404	0.58032196287121	0.793439245918348	gRNA_vs_NTC
Clu+14	Clu+14	chr14	65982073	65982700	628	+	Clu	13903	+	118.295858711768	0.0682829063579575	0.180184192971945	0.580354657615294	0.793467440952192	gRNA_vs_NTC
Slc32a1+3	Slc32a1+3	chr2	158613218	158614514	1297	+	Slc32a1	3099	+	235.179387344994	-0.0637871394752127	0.147248982574723	0.580364335201113	0.793470166336104	gRNA_vs_NTC
Shcbp1l-45	Shcbp1l-45	chr1	153379678	153380445	768	+	Shcbp1l	45098	-	82.7575797741007	0.0688562342093571	0.193108138006496	0.580399054842767	0.793482578642443	gRNA_vs_NTC
G0s2-39.5	G0s2-39.5	chr1	193312302	193312883	582	+	G0s2	39374	-	79.3377386296796	0.0688996918733321	0.196087795040817	0.580430433242491	0.793482578642443	gRNA_vs_NTC
Rnf144a+496	Rnf144a+496	chr12	25918830	25919230	401	+	Rnf144a	496222	+	33.4623500877658	0.0664191020787901	0.242678132872553	0.580428671441774	0.793482578642443	gRNA_vs_NTC
Inhba+568	Inhba+568	chr13	16579210	16580615	1406	+	Inhba	568061	+	252.286610445142	-0.0646085399587205	0.151479274400015	0.580419974922913	0.793482578642443	gRNA_vs_NTC
Mier3+63.5	Mier3+63.5	chr13	111743639	111744897	1259	+	Mier3	63289	+	88.8394675016902	-0.0688876213449291	0.204359045345217	0.580410379010316	0.793482578642443	gRNA_vs_NTC
Map3k1-112.5	Map3k1-112.5	chr13	111921217	111921601	385	+	Map3k1	112415	-	39.5345706329051	0.0656861663700975	0.249071085645215	0.580434888415233	0.793482578642443	gRNA_vs_NTC
Cpne8-0	Cpne8-0	chr15	90678497	90680410	1914	+	Cpne8	20	-	213.07869127969	0.0654163327398057	0.1560280057519	0.58042852804564	0.793482578642443	gRNA_vs_NTC
Wrn+200.5	Wrn+200.5	chr8	33184725	33185159	435	+	Wrn	200583	+	34.6921063326226	-0.0662736916083749	0.244077994922454	0.580388435192625	0.793482578642443	gRNA_vs_NTC
Dtx4+13	Dtx4+13	chr19	12488019	12488627	609	+	Dtx4	13129	+	63.0453907452321	0.0680502348070375	0.224040615726614	0.580455113873276	0.793499722762053	gRNA_vs_NTC
Clic4-20	Clic4-20	chr4	135292228	135293077	850	+	Clic4	19837	-	175.613169808173	-0.0673343726348413	0.169835564163631	0.580463052718072	0.793500070477622	gRNA_vs_NTC
Gpr135+56.5	Gpr135+56.5	chr12	72014530	72014952	423	+	Gpr135	56382	+	98.5283668988933	0.0689074599651018	0.198212434979957	0.580479688255055	0.793512306510855	gRNA_vs_NTC
Il17a-30.5	Il17a-30.5	chr1	20700096	20700496	401	+	Il17a	30606	-	58.0910593666068	-0.0680059955103309	0.224536218466517	0.580512397354039	0.793529004058202	gRNA_vs_NTC
Pgrmc2+40.5	Pgrmc2+40.5	chr3	41042153	41042707	555	+	Pgrmc2	40614	+	74.8685945582108	-0.0687951901995949	0.207966391283326	0.580514957346123	0.793529004058202	gRNA_vs_NTC
Bcl2l14-178.5	Bcl2l14-178.5	chr6	134217774	134218159	386	+	Bcl2l14	178349	-	156.330543397845	-0.0670326494084459	0.167300129324762	0.580507703665651	0.793529004058202	gRNA_vs_NTC
H2bu2-0	H2bu2-0	chr11	58948141	58949617	1477	+	H2bu2	38	-	548.626486428406	0.0540102988559736	0.111983679455299	0.580525026626951	0.793532263502409	gRNA_vs_NTC
Tgfb2+29.5	Tgfb2+29.5	chr1	186675913	186676667	755	+	Tgfb2	29697	+	200.087115348009	-0.0668172858389028	0.165639146229663	0.580555763631607	0.793563773646794	gRNA_vs_NTC
Rbms1-304.5	Rbms1-304.5	chr2	61267424	61268323	900	+	Rbms1	304680	-	227.822319002174	-0.0632776170686445	0.145002466604016	0.580589613096835	0.793599537334258	gRNA_vs_NTC
Sod1-33	Sod1-33	chr16	90187274	90187889	616	+	Sod1	33170	-	76.5585549431579	-0.0687091541649769	0.210344668960456	0.580607913664244	0.793614046792903	gRNA_vs_NTC
Nt5e-30.5	Nt5e-30.5	chr9	88296431	88296937	507	+	Nt5e	30510	-	43.3245241011748	0.0666351547783356	0.240256455165989	0.580637221835581	0.793643601603554	gRNA_vs_NTC
Clic5+202	Clic5+202	chr17	44336850	44337105	256	+	Clic5	202209	+	37.6470451538662	0.0665034329372971	0.241504717867798	0.580648189068262	0.793648086663782	gRNA_vs_NTC
Fli1+67.5	Fli1+67.5	chr9	32475173	32475486	314	+	Fli1	67530	+	43.9700948179284	0.0675826900004769	0.22984921503003	0.580664495753791	0.793659869639653	gRNA_vs_NTC
Nck2+34	Nck2+34	chr1	43478517	43478920	404	+	Nck2	34139	+	56.5396705087149	-0.0685566987274908	0.213882175244235	0.580721879535124	0.793696659525365	gRNA_vs_NTC
Gramd3+58.5	Gramd3+58.5	chr18	56458700	56459380	681	+	Gramd3	58703	+	217.16453890291	-0.0637546649893576	0.147391728413054	0.580729844248692	0.793696659525365	gRNA_vs_NTC
Ptpru+425	Ptpru+425	chr4	131413150	131413629	480	+	Ptpru	424897	+	52.5371133382467	-0.0678378161160021	0.226362193699146	0.580725120079074	0.793696659525365	gRNA_vs_NTC
Tex13c2-161	Tex13c2-161	chrX	42328314	42328886	573	+	Tex13c2	161088	-	65.2487866362606	-0.0685124938500933	0.21496713233701	0.580707082801003	0.793696659525365	gRNA_vs_NTC
Kcne1l+29	Kcne1l+29	chrX	142276960	142277737	778	+	Kcne1l	28944	+	69.2141192538422	-0.0685267394745134	0.214616014253558	0.580714010057617	0.793696659525365	gRNA_vs_NTC
Nfil3-17.5	Nfil3-17.5	chr13	52998572	52999043	472	+	Nfil3	17733	-	472.093441219345	-0.058490091030244	0.126203228207217	0.580780914995592	0.793731197514381	gRNA_vs_NTC
Hes1-229.5	Hes1-229.5	chr16	29834740	29835014	275	+	Hes1	229504	-	30.5372534288439	-0.065035336090628	0.253714634074672	0.580785861810905	0.793731197514381	gRNA_vs_NTC
Glrb+46	Glrb+46	chr3	80867218	80868529	1312	+	Glrb	45785	+	646.764589948352	-0.0537951573145161	0.111464713100061	0.580778843938373	0.793731197514381	gRNA_vs_NTC
C1galt1-60.5	C1galt1-60.5	chr6	7783854	7784993	1140	+	C1galt1	60416	-	199.727350807823	-0.0665111154653013	0.163621714687867	0.580779568706267	0.793731197514381	gRNA_vs_NTC
1700016K19Rik-23	1700016K19Rik-23	chr11	75976512	75977270	759	+	1700016K19Rik	23018	-	79.4178149490321	0.0687166353381579	0.208930026345859	0.580797294035958	0.793731403686276	gRNA_vs_NTC
Prkch+72	Prkch+72	chr12	73656057	73657169	1113	+	Prkch	71817	+	113.955010934605	-0.0683069740467637	0.181853104156282	0.58082612150071	0.793731403686276	gRNA_vs_NTC
Ccdc88c+42	Ccdc88c+42	chr12	100986638	100987066	429	+	Ccdc88c	42202	+	119.416955674195	0.0677983381345146	0.175162424344547	0.580837149015584	0.793731403686276	gRNA_vs_NTC
Moap1+10	Moap1+10	chr12	102733329	102733693	365	+	Moap1	10148	+	73.0950381619923	-0.0687180435857038	0.208672627686056	0.580828258921675	0.793731403686276	gRNA_vs_NTC
Lima1-22.5	Lima1-22.5	chr15	99897725	99898348	624	+	Lima1	22579	-	44.3250321581127	0.0678575269032291	0.225835096669323	0.580822598710706	0.793731403686276	gRNA_vs_NTC
Slc25a26+0	Slc25a26+0	chr6	94499809	94500906	1098	+	Slc25a26	26	+	265.192566103786	0.0637596518886802	0.147486440362071	0.580814865309412	0.793731403686276	gRNA_vs_NTC
1700102P08Rik+5.5	1700102P08Rik+5.5	chr9	108397945	108398334	390	+	1700102P08Rik	5334	+	48.9877128387515	-0.0680878623009992	0.222361313991744	0.580839819757406	0.793731403686276	gRNA_vs_NTC
Tenm3-1450	Tenm3-1450	chr8	50293610	50293925	316	+	Tenm3	1449815	-	69.6186548703513	-0.0687033254207078	0.209016643568275	0.580855487127979	0.793742309281216	gRNA_vs_NTC
Insm2+0.5	Insm2+0.5	chr12	55598677	55600745	2069	+	Insm2	284	+	219.119316642733	0.0650755825489091	0.154489421152108	0.580873243230228	0.793753208197286	gRNA_vs_NTC
Fggy+156	Fggy+156	chr4	95713250	95713618	369	+	Fggy	155927	+	103.839644602348	-0.068432758376037	0.184177387118032	0.580878836760065	0.793753208197286	gRNA_vs_NTC
Cenpw-195	Cenpw-195	chr10	30395343	30395581	239	+	Cenpw	194901	-	66.6624132975703	0.0687267621923736	0.207906381671846	0.580890178770023	0.793758202675637	gRNA_vs_NTC
Myc+194.5	Myc+194.5	chr15	62179833	62180384	552	+	Myc	194717	+	49.8578024690413	0.0674519587747767	0.230915825273378	0.580900074766361	0.793761221140605	gRNA_vs_NTC
Cstad+53	Cstad+53	chr2	30647344	30648394	1051	+	Cstad	52829	+	87.1365296867381	-0.0687404648810512	0.206954648160141	0.580939074951222	0.793783000045826	gRNA_vs_NTC
AI467606+8.5	AI467606+8.5	chr7	127099572	127099843	272	+	AI467606	8348	+	64.3031460665495	-0.0682912057664501	0.218620172343722	0.580925549554496	0.793783000045826	gRNA_vs_NTC
Mki67+61.5	Mki67+61.5	chr7	135654443	135655070	628	+	Mki67	61603	+	362.699525794045	0.060364958117253	0.133057357636551	0.580934012847963	0.793783000045826	gRNA_vs_NTC
Ifi211-14	Ifi211-14	chr1	173927133	173927366	234	+	Ifi211	14202	-	48.1846948650567	-0.0676720513292916	0.227954058001252	0.580980273113337	0.793818284088221	gRNA_vs_NTC
Sowahb+78	Sowahb+78	chr5	92966791	92967540	750	+	Sowahb	77855	+	235.510524003843	-0.0633645784636129	0.145717776167622	0.580979408758836	0.793818284088221	gRNA_vs_NTC
Id2-637	Id2-637	chr12	25733569	25734481	913	+	Id2	636884	-	184.158393085297	0.0652086853306261	0.155391463604995	0.581004226398519	0.793830004471142	gRNA_vs_NTC
Cck+16	Cck+16	chr9	121479350	121479887	538	+	Cck	16074	+	112.634543392379	-0.0683212754071636	0.182606787469543	0.58100043966198	0.793830004471142	gRNA_vs_NTC
Mylip-81.5	Mylip-81.5	chr13	45308319	45308569	251	+	Mylip	81295	-	36.158569293442	0.0669539584464745	0.236250211269061	0.581042854201816	0.793865096355323	gRNA_vs_NTC
Rab39+10.5	Rab39+10.5	chr9	53695507	53696390	884	+	Rab39	10282	+	863.46363123116	-0.0471194719887495	0.0937922288084555	0.581045286193518	0.793865096355323	gRNA_vs_NTC
Colec11-4	Colec11-4	chr12	28626107	28629018	2912	+	Colec11	4184	-	308.47371522396	0.0608201483306327	0.134913248445293	0.581099385616194	0.793928506049673	gRNA_vs_NTC
Rpa1+11	Rpa1+11	chr11	75336451	75337852	1402	+	Rpa1	11171	+	387.370739594286	-0.057211623449396	0.122089311542929	0.581112403345395	0.793935786841036	gRNA_vs_NTC
Slc35f5+47	Slc35f5+47	chr1	125607316	125607851	536	+	Slc35f5	46988	+	110.369803967421	0.0685169876138323	0.187065316517805	0.581182140579283	0.793948321501957	gRNA_vs_NTC
Myb-28	Myb-28	chr10	21188601	21189176	576	+	Myb	27903	-	80.7667960579329	-0.0687754512753158	0.197874893674521	0.581182059071117	0.793948321501957	gRNA_vs_NTC
Prkar2b+3.5	Prkar2b+3.5	chr12	32057180	32058096	917	+	Prkar2b	3656	+	244.079192542566	-0.0629735314032046	0.144073304952699	0.581206155051854	0.793948321501957	gRNA_vs_NTC
Zfp366-91.5	Zfp366-91.5	chr13	99093163	99093815	653	+	Zfp366	91331	-	175.133017454089	0.0668212312770727	0.166583680579375	0.581202471672343	0.793948321501957	gRNA_vs_NTC
Paip1+1	Paip1+1	chr13	119428291	119430436	2146	+	Paip1	762	+	899.425768435925	-0.0455865196143348	0.0900880246331353	0.581164595363947	0.793948321501957	gRNA_vs_NTC
Myg1+4.5	Myg1+4.5	chr15	102336039	102336321	283	+	Myg1	4471	+	106.181291335395	-0.0684677573808238	0.186016334950226	0.581193240603738	0.793948321501957	gRNA_vs_NTC
Hunk-7	Hunk-7	chr16	90378825	90379230	406	+	Hunk	6983	-	100.089595159855	0.0686420266618264	0.19032076416138	0.58115982780568	0.793948321501957	gRNA_vs_NTC
Nkain3-395	Nkain3-395	chr4	21173851	21174232	382	+	Nkain3	395174	-	40.5712879952128	0.0650617422522244	0.252977139423821	0.581167812950002	0.793948321501957	gRNA_vs_NTC
Kntc1+32.5	Kntc1+32.5	chr5	123781842	123782172	331	+	Kntc1	32291	+	35.2324435741161	0.0665609531737659	0.240013514861799	0.581172400381061	0.793948321501957	gRNA_vs_NTC
Mat2a-28.5	Mat2a-28.5	chr6	72467088	72468779	1692	+	Mat2a	28374	-	763.900534037154	-0.0506170310080465	0.1027946466986	0.58114857586661	0.793948321501957	gRNA_vs_NTC
St8sia1-29.5	St8sia1-29.5	chr6	142993916	142994151	236	+	St8sia1	29580	-	31.4406350554669	0.0650325846944012	0.253150435161705	0.581204200812028	0.793948321501957	gRNA_vs_NTC
Tex264+10	Tex264+10	chr9	106675589	106676201	613	+	Tex264	10030	+	137.132826487614	-0.0672448357933744	0.170285316466711	0.581237855508167	0.793981121808834	gRNA_vs_NTC
Ebf1+216	Ebf1+216	chr11	44832818	44833981	1164	+	Ebf1	216082	+	322.392686743641	-0.0604690569523041	0.133681611298688	0.581305673834232	0.794044667911789	gRNA_vs_NTC
Mtmr10+39.5	Mtmr10+39.5	chr7	64326896	64327755	860	+	Mtmr10	39672	+	125.500820463437	-0.067849388171638	0.176735762811768	0.581300194233866	0.794044667911789	gRNA_vs_NTC
Ccnd1-3.5	Ccnd1-3.5	chr7	144943118	144943726	609	+	Ccnd1	3496	-	101.367953774938	-0.0685746486009315	0.18911884985107	0.581307444032458	0.794044667911789	gRNA_vs_NTC
Bfsp2-27	Bfsp2-27	chr9	103507066	103507588	523	+	Bfsp2	26906	-	148.16048220994	-0.06679220817058	0.166541470376347	0.581336273053673	0.794073542985373	gRNA_vs_NTC
Nr4a3-226	Nr4a3-226	chr4	47818836	47819315	480	+	Nr4a3	226075	-	72.0556329665501	0.0687140347437878	0.2042707097278	0.581349815099983	0.794081536399913	gRNA_vs_NTC
Eya1+185.5	Eya1+185.5	chr1	14123936	14125221	1286	+	Eya1	185655	+	104.031755943795	0.0687070162870084	0.19526630463114	0.581413796863892	0.794097486898755	gRNA_vs_NTC
Ankrd44+19	Ankrd44+19	chr1	54907014	54907946	933	+	Ankrd44	18905	+	175.689119911639	-0.0670260726067669	0.168602281624209	0.581407466462146	0.794097486898755	gRNA_vs_NTC
Rpl37a+5.5	Rpl37a+5.5	chr1	72716095	72717491	1397	+	Rpl37a	5503	+	230.833158304344	-0.0642126907468247	0.150288835993053	0.58141532441888	0.794097486898755	gRNA_vs_NTC
Mapk1+11	Mapk1+11	chr16	16994121	16995069	949	+	Mapk1	11213	+	127.380709481483	-0.0675682458681268	0.173739242617087	0.581388679112572	0.794097486898755	gRNA_vs_NTC
Zfp40-7	Zfp40-7	chr17	23199928	23200200	273	+	Zfp40	6811	-	42.7590639919561	-0.0673528237922918	0.230965238123865	0.581411112488966	0.794097486898755	gRNA_vs_NTC
Ctif-18.5	Ctif-18.5	chr18	75715907	75716558	652	+	Ctif	18677	-	71.9463493095086	-0.0686315363164579	0.207936201477986	0.581397118180617	0.794097486898755	gRNA_vs_NTC
Klf9-257	Klf9-257	chr19	22883903	22884494	592	+	Klf9	257025	-	87.15962869658	-0.0687379423332387	0.199007958731617	0.581406324691107	0.794097486898755	gRNA_vs_NTC
Ugcg-11.5	Ugcg-11.5	chr4	59177679	59178221	543	+	Ugcg	11304	-	49.3323999156979	-0.0679738499513006	0.222420503063546	0.581431133788688	0.794108575821968	gRNA_vs_NTC
Phactr2+5.5	Phactr2+5.5	chr10	13468256	13469238	983	+	Phactr2	5663	+	261.65232933026	0.0621585747158994	0.140678077473655	0.581513608140053	0.794195636437665	gRNA_vs_NTC
Cdyl-183.5	Cdyl-183.5	chr13	35476299	35476705	407	+	Cdyl	183328	-	55.3028256570141	0.0679009513554362	0.223221358793512	0.58154631490198	0.794195636437665	gRNA_vs_NTC
AC140267.1+3.5	AC140267.1+3.5	chr15	80238874	80239336	463	+	AC140267.1	3270	+	71.5208107100857	-0.0686345083409582	0.206913836795329	0.581512818532968	0.794195636437665	gRNA_vs_NTC
Afap1l2-106	Afap1l2-106	chr19	57113991	57114615	625	+	Afap1l2	106074	-	196.638929214462	-0.0647849346939833	0.153495038085609	0.581541285245609	0.794195636437665	gRNA_vs_NTC
Psd3+337.5	Psd3+337.5	chr8	67874518	67874834	317	+	Psd3	337349	+	45.5789942954477	-0.0676029491093544	0.227467321585849	0.581548716466441	0.794195636437665	gRNA_vs_NTC
Ints10-27	Ints10-27	chr8	68766531	68767002	472	+	Ints10	27160	-	67.3752583692905	-0.0686259659180928	0.207217498311071	0.581521267422864	0.794195636437665	gRNA_vs_NTC
Fdx1-14	Fdx1-14	chr9	51977336	51977919	584	+	Fdx1	14070	-	177.786502696247	-0.065606278975755	0.158375158656008	0.581537743191323	0.794195636437665	gRNA_vs_NTC
Fem1al+54.5	Fem1al+54.5	chr11	29770488	29771383	896	+	Fem1al	54731	+	350.875324062379	-0.0610250032199513	0.136018820537642	0.581565752102229	0.794197894068244	gRNA_vs_NTC
Tulp4+74.5	Tulp4+74.5	chr17	6180561	6180830	270	+	Tulp4	74258	+	28.6910053302936	0.0637406615139749	0.261914493849889	0.581560171540886	0.794197894068244	gRNA_vs_NTC
Mylpf+9	Mylpf+9	chr7	127216481	127218987	2507	+	Mylpf	8844	+	596.343803515978	0.0533166760288772	0.110413208699053	0.581579356112949	0.794205968554164	gRNA_vs_NTC
Msi2+119.5	Msi2+119.5	chr11	88598240	88600246	2007	+	Msi2	119268	+	461.681369262201	0.0581292733596624	0.125404646886011	0.581608976276774	0.794221343824559	gRNA_vs_NTC
Fnbp1+53.5	Fnbp1+53.5	chr2	31087886	31089330	1445	+	Fnbp1	53398	+	232.785890582885	-0.0655676922501042	0.158214985361044	0.581613689495695	0.794221343824559	gRNA_vs_NTC
Nup210l+22	Nup210l+22	chr3	90125522	90126250	729	+	Nup210l	21754	+	89.0507344752674	0.0686987042038206	0.198331144934962	0.581607434531198	0.794221343824559	gRNA_vs_NTC
Mllt3-13	Mllt3-13	chr4	88046051	88046948	898	+	Mllt3	13134	-	126.136366586747	0.0679623935490285	0.178928823435836	0.58162199559847	0.794222183121941	gRNA_vs_NTC
Crb1+113.5	Crb1+113.5	chr1	139263184	139263573	390	+	Crb1	113720	+	36.7281824340679	0.0660752121875193	0.243745512173768	0.58166260743189	0.794242784086008	gRNA_vs_NTC
1700056E22Rik-78.5	1700056E22Rik-78.5	chr1	184112164	184113182	1019	+	1700056E22Rik	78371	-	81.8669121124831	0.0686795543541124	0.196772171232003	0.581656207711219	0.794242784086008	gRNA_vs_NTC
Grap2+23	Grap2+23	chr15	80595618	80595878	261	+	Grap2	23154	+	18.9076011987081	0.0580475137775642	0.291189042942037	0.581667848740424	0.794242784086008	gRNA_vs_NTC
P2ry12+4.5	P2ry12+4.5	chr3	59257826	59258488	663	+	P2ry12	4712	+	96.9449443781535	-0.0685892609318489	0.191625401618548	0.581650660063683	0.794242784086008	gRNA_vs_NTC
Cyfip2-8.5	Cyfip2-8.5	chr11	46320274	46322664	2391	+	Cyfip2	8609	-	603.990193279022	0.0573552879768612	0.122882406982807	0.581757298959902	0.794270397326522	gRNA_vs_NTC
Nos2-4.5	Nos2-4.5	chr11	78915747	78916981	1235	+	Nos2	4420	-	353.917876897782	-0.058780995436416	0.127735159605314	0.581742002434367	0.794270397326522	gRNA_vs_NTC
Gm20498+0	Gm20498+0	chr12	81531923	81533584	1662	+	Gm20498	150	+	328.437606798665	0.0594953906119755	0.130280345475796	0.581712853994653	0.794270397326522	gRNA_vs_NTC
D130043K22Rik-1	D130043K22Rik-1	chr13	24843779	24844275	497	+	D130043K22Rik	1105	-	31.3671241802595	-0.0651165260097226	0.251749219199083	0.581729112867252	0.794270397326522	gRNA_vs_NTC
Celsr1+68	Celsr1+68	chr15	85965583	85966379	797	+	Celsr1	68220	+	96.7064866400339	-0.0683773598035714	0.186271713981093	0.581750393696871	0.794270397326522	gRNA_vs_NTC
Car14-0.5	Car14-0.5	chr3	95904691	95905700	1010	+	Car14	503	-	95.587331978014	0.0685561952026584	0.190877922087738	0.581716813264453	0.794270397326522	gRNA_vs_NTC
Nphp4-65.5	Nphp4-65.5	chr4	152410817	152411620	804	+	Nphp4	65485	-	906.132690277064	-0.0475515520568781	0.0950845738897983	0.581742990260136	0.794270397326522	gRNA_vs_NTC
Numa1+30.5	Numa1+30.5	chr7	101963713	101965120	1408	+	Numa1	30305	+	188.506092751792	-0.0650774585946319	0.155367064788292	0.581738725802935	0.794270397326522	gRNA_vs_NTC
Shisa5+8	Shisa5+8	chr9	109046263	109046592	330	+	Shisa5	7862	+	173.286881012306	0.0659999676315155	0.161194935879533	0.581736689091547	0.794270397326522	gRNA_vs_NTC
Ldhal6b+166.5	Ldhal6b+166.5	chr17	5251999	5252672	674	+	Ldhal6b	166430	+	233.309267859849	-0.0665616556158708	0.165359581820001	0.581794234295187	0.794277572825373	gRNA_vs_NTC
Mbd2+16	Mbd2+16	chr18	70583985	70584563	579	+	Mbd2	16085	+	224.902852740245	0.0635686554189752	0.147364652276648	0.581799018172047	0.794277572825373	gRNA_vs_NTC
Mtap+14	Mtap+14	chr4	89151180	89151453	274	+	Mtap	14194	+	65.6745762003776	-0.0683027320444051	0.21511584042085	0.581795703125319	0.794277572825373	gRNA_vs_NTC
Klf14-156.5	Klf14-156.5	chr6	31114448	31116278	1831	+	Klf14	156284	-	234.324749070694	0.0631983450837019	0.14556989162581	0.58178378428436	0.794277572825373	gRNA_vs_NTC
Ndufb2+14.5	Ndufb2+14.5	chr6	39606697	39607184	488	+	Ndufb2	14366	+	62.6552319890489	-0.0681254407463262	0.2186658297989	0.58180101467938	0.794277572825373	gRNA_vs_NTC
Scn11a+32.5	Scn11a+32.5	chr9	119792638	119792909	272	+	Scn11a	32681	+	32.3266370006335	-0.065403138729928	0.249291243876754	0.581830561499432	0.794307408715611	gRNA_vs_NTC
Ralb+17.5	Ralb+17.5	chr1	119486966	119487254	289	+	Ralb	17682	+	24.9365923607175	-0.0643356059095248	0.257380599289702	0.581901209362931	0.794330344091695	gRNA_vs_NTC
Krt16-6	Krt16-6	chr11	100254321	100255196	876	+	Krt16	5855	-	117.947726413549	-0.0680765344431946	0.181267065450261	0.581884305920981	0.794330344091695	gRNA_vs_NTC
Ccdc66-54	Ccdc66-54	chr14	27562167	27563212	1046	+	Ccdc66	54228	-	82.276159281802	-0.068645930646452	0.200441106902642	0.58189775763962	0.794330344091695	gRNA_vs_NTC
Mapk1ip1l+5.5	Mapk1ip1l+5.5	chr14	47303082	47303975	894	+	Mapk1ip1l	5262	+	265.875626513759	-0.0641451269287414	0.15034914408513	0.581879764940319	0.794330344091695	gRNA_vs_NTC
Micu2+23.5	Micu2+23.5	chr14	57975616	57976099	484	+	Micu2	23403	+	86.4343413531663	-0.0685877185112567	0.19326824228802	0.581870113850532	0.794330344091695	gRNA_vs_NTC
Serp2-208	Serp2-208	chr14	76764113	76765247	1135	+	Serp2	207790	-	309.655662773289	0.0600107127142129	0.132296013846581	0.581892932632386	0.794330344091695	gRNA_vs_NTC
A1bg-236.5	A1bg-236.5	chr15	61159628	61159884	257	+	A1bg	236743	-	42.2761285519093	-0.0669421073120239	0.234747030424673	0.581855809628238	0.794330344091695	gRNA_vs_NTC
Hc+16.5	Hc+16.5	chr2	35044921	35045221	301	+	Hc	16365	+	40.6869459763345	-0.0669792766141568	0.234133277527913	0.581953677445021	0.794359961572167	gRNA_vs_NTC
Sdc3+9.5	Sdc3+9.5	chr4	130801300	130802484	1185	+	Sdc3	9355	+	327.368312019442	-0.0605658714354856	0.134456127629206	0.581951956758302	0.794359961572167	gRNA_vs_NTC
4930519G04Rik+4	4930519G04Rik+4	chr5	114857580	114858214	635	+	4930519G04Rik	4233	+	103.617852028226	-0.0684895600372526	0.190121699392424	0.581953063636691	0.794359961572167	gRNA_vs_NTC
Muc2+3.5	Muc2+3.5	chr7	141693381	141693932	552	+	Muc2	3316	+	55.9343687241152	-0.0674966061629942	0.227894755961015	0.581946965792989	0.794359961572167	gRNA_vs_NTC
Ccdc88a-10.5	Ccdc88a-10.5	chr11	29363038	29363737	700	+	Ccdc88a	10268	-	82.8952302663436	-0.0686128342933302	0.197683067988139	0.582053279912431	0.794367839873985	gRNA_vs_NTC
Ptk2b+16	Ptk2b+16	chr14	66264711	66265603	893	+	Ptk2b	15893	+	307.468761777315	-0.06200450891917	0.140370611046271	0.582015408637023	0.794367839873985	gRNA_vs_NTC
Fgf17-5	Fgf17-5	chr14	70646844	70647612	769	+	Fgf17	4959	-	86.9460491865325	-0.0686010946470889	0.196098573573418	0.582043007537975	0.794367839873985	gRNA_vs_NTC
Arfgap3-35.5	Arfgap3-35.5	chr15	83385805	83386036	232	+	Arfgap3	35672	-	48.789857269089	-0.067476300380202	0.227890114135171	0.582058004463484	0.794367839873985	gRNA_vs_NTC
Sp1+12	Sp1+12	chr15	102417892	102418455	564	+	Sp1	12030	+	49.919701900813	-0.0673797019959607	0.229138598861409	0.582058926042853	0.794367839873985	gRNA_vs_NTC
Ftdc1-7.5	Ftdc1-7.5	chr16	58624150	58624554	405	+	Ftdc1	7373	-	30.6496931079609	-0.0649155588265652	0.252906261659751	0.582017614623891	0.794367839873985	gRNA_vs_NTC
Tmem236-37.5	Tmem236-37.5	chr2	14136493	14137416	924	+	Tmem236	37566	-	212.776757046583	0.0661694388830882	0.162720345462361	0.582011296945972	0.794367839873985	gRNA_vs_NTC
Bcl2l11+194	Bcl2l11+194	chr2	128319894	128320320	427	+	Bcl2l11	194069	+	32.5169603213234	-0.0641031208309819	0.258855414308454	0.582034951264173	0.794367839873985	gRNA_vs_NTC
St6galnac5+1	St6galnac5+1	chr3	152980636	152982277	1642	+	St6galnac5	788	+	174.814997877569	0.0663399613283817	0.164000803076957	0.582037976938085	0.794367839873985	gRNA_vs_NTC
Cep295-39.5	Cep295-39.5	chr9	15397156	15397429	274	+	Cep295	39503	-	37.1016939610092	0.0662439673568406	0.24163618573479	0.581977306002059	0.794367839873985	gRNA_vs_NTC
Zic1+1	Zic1+1	chr9	91364127	91365484	1358	+	Zic1	1003	+	131.122700708441	-0.0674449776182697	0.173655826970258	0.5820288289385	0.794367839873985	gRNA_vs_NTC
Trak1+57.5	Trak1+57.5	chr9	121354857	121355063	207	+	Trak1	57458	+	56.6634450632103	-0.06819646214413	0.216465164204707	0.582026578695344	0.794367839873985	gRNA_vs_NTC
Tlr7-16	Tlr7-16	chrX	167346393	167347191	799	+	Tlr7	16233	-	79.5150566299057	-0.0686072523281401	0.202044269064775	0.582059456716497	0.794367839873985	gRNA_vs_NTC
Fbxl17+135	Fbxl17+135	chr17	63364982	63365511	530	+	Fbxl17	134769	+	99.7704336898699	-0.0684898027841949	0.191167694399243	0.582122013564949	0.794442714678465	gRNA_vs_NTC
Carmil3+0.5	Carmil3+0.5	chr14	55490531	55491904	1374	+	Carmil3	566	+	299.208578121013	-0.0604826114117339	0.134266230067633	0.582166276500554	0.794451518626954	gRNA_vs_NTC
Epas1+63	Epas1+63	chr17	86816497	86816886	390	+	Epas1	62991	+	98.8230491463884	-0.0681972093632841	0.184198063778079	0.582171469928102	0.794451518626954	gRNA_vs_NTC
Thbs3+0.5	Thbs3+0.5	chr3	89215316	89216331	1016	+	Thbs3	643	+	328.661775806237	-0.0606041452099155	0.134744978820087	0.582174626796271	0.794451518626954	gRNA_vs_NTC
Prss23+49.5	Prss23+49.5	chr7	89477513	89478190	678	+	Prss23	49334	+	147.058123033879	0.0677279192780552	0.177109689787509	0.582139064191459	0.794451518626954	gRNA_vs_NTC
Gab2-49	Gab2-49	chr7	97032474	97032707	234	+	Gab2	48993	-	82.9233906849963	0.0685567827797961	0.194501300309684	0.582162446176278	0.794451518626954	gRNA_vs_NTC
Tmsb4x+143	Tmsb4x+143	chrX	167066179	167066453	275	+	Tmsb4x	142997	+	29.5509782610517	-0.0648617496490117	0.253118481634895	0.582161653634571	0.794451518626954	gRNA_vs_NTC
Lrig1-25	Lrig1-25	chr6	94724493	94725366	874	+	Lrig1	24770	-	67.4851369726428	0.0683370370882765	0.212449186425043	0.582206863200338	0.79448500983305	gRNA_vs_NTC
Foxn4+25.5	Foxn4+25.5	chr5	114247814	114249002	1189	+	Foxn4	25397	+	111.024612348434	0.0682912963384536	0.186295957476072	0.582225561117024	0.794500025649773	gRNA_vs_NTC
Rbms1+85	Rbms1+85	chr2	60877819	60878661	843	+	Rbms1	84950	+	437.956981123264	0.0568322294025806	0.121408436415179	0.582240594108548	0.794501621682299	gRNA_vs_NTC
Rad9b+18.5	Rad9b+18.5	chr5	122335647	122336106	460	+	Rad9b	18355	+	43.1739281772996	-0.0669856104334946	0.233442635517119	0.582249813278968	0.794501621682299	gRNA_vs_NTC
Lrp6+7.5	Lrp6+7.5	chr6	134558648	134560499	1852	+	Lrp6	7390	+	210.941057075692	-0.066597666658814	0.166281530731162	0.582249231939883	0.794501621682299	gRNA_vs_NTC
Cbr4+28.5	Cbr4+28.5	chr8	61516058	61516618	561	+	Cbr4	28604	+	122.528990803979	0.0681137153582353	0.183002539883551	0.582263715648105	0.794510092868495	gRNA_vs_NTC
Satb1+62	Satb1+62	chr17	51770687	51771620	934	+	Satb1	62135	+	77.0706488819755	0.0685640660952763	0.197435842007186	0.582307988838412	0.794549505496445	gRNA_vs_NTC
Chd7+0.5	Chd7+0.5	chr4	8689832	8692222	2391	+	Chd7	621	+	466.105903952335	0.0563978799821811	0.12004164704038	0.582307728569027	0.794549505496445	gRNA_vs_NTC
Socs5+74.5	Socs5+74.5	chr17	87181417	87182746	1330	+	Socs5	74402	+	199.35049062414	-0.0649780281572007	0.155374821711572	0.582321455212844	0.794550933006441	gRNA_vs_NTC
Zfp185+5.5	Zfp185+5.5	chrX	72992438	72992764	327	+	Zfp185	5262	+	32.7679866281812	-0.0655111910669711	0.247630990658766	0.582324424355941	0.794550933006441	gRNA_vs_NTC
Adamts3-76.5	Adamts3-76.5	chr5	89959503	89960419	917	+	Adamts3	76626	-	8.74567529469444	-0.0522034838440565	0.310369954522597	0.582336672749831	0.794557146249307	gRNA_vs_NTC
Gphb5-48	Gphb5-48	chr12	75464150	75465001	852	+	Gphb5	47793	-	45.3602709213324	0.0666482705711149	0.236925779773558	0.582346886130757	0.794560582733605	gRNA_vs_NTC
Slc30a4+29.5	Slc30a4+29.5	chr2	122672474	122673619	1146	+	Slc30a4	29615	+	374.918148107398	0.0591402323378779	0.129364453885697	0.582367156962403	0.794577741443642	gRNA_vs_NTC
Tcf4+281.5	Tcf4+281.5	chr18	69624397	69625001	605	+	Tcf4	281343	+	97.2790996214882	0.0683918556031459	0.18955487450763	0.582382646578189	0.79458837632842	gRNA_vs_NTC
Tnks-148.5	Tnks-148.5	chr8	35113494	35114601	1108	+	Tnks	148356	-	212.209868897427	-0.0649941191711639	0.155570844445675	0.582420807018001	0.794629942031061	gRNA_vs_NTC
Nomo1+0	Nomo1+0	chr7	46033274	46034535	1262	+	Nomo1	206	+	465.995987827631	0.0554922306185787	0.117254487632864	0.582436006657973	0.794640180319776	gRNA_vs_NTC
Cd226+258.5	Cd226+258.5	chr18	89435306	89435918	613	+	Cd226	258645	+	506.811387849945	-0.0544135677771287	0.113989327122602	0.582461893501462	0.794664999114248	gRNA_vs_NTC
Pik3r1+326	Pik3r1+326	chr13	101441825	101442960	1136	+	Pik3r1	325823	+	68.126556021425	-0.0681475627289778	0.21563561767762	0.582500540633318	0.794686226873079	gRNA_vs_NTC
Ehd2-26	Ehd2-26	chr7	15993260	15994245	986	+	Ehd2	26184	-	95.4157327617766	0.0683931057574288	0.190239117955255	0.582496960700558	0.794686226873079	gRNA_vs_NTC
Ackr2+2.5	Ackr2+2.5	chr9	121900680	121901013	334	+	Ackr2	2491	+	44.6868189748013	-0.0666226081682229	0.236918050822353	0.582489468486608	0.794686226873079	gRNA_vs_NTC
E030025P04Rik-34	E030025P04Rik-34	chr11	109177605	109179086	1482	+	E030025P04Rik	33975	-	182.748916351202	-0.0660652710036131	0.162601448472915	0.582508396204149	0.79468644460352	gRNA_vs_NTC
Prkch+88.5	Prkch+88.5	chr12	73673172	73673735	564	+	Prkch	88657	+	133.299402269166	-0.0679140687169173	0.180596036855204	0.582533296874383	0.794709915779271	gRNA_vs_NTC
Zdhhc15-88.5	Zdhhc15-88.5	chrX	104759188	104759526	339	+	Zdhhc15	88292	-	18.0876328916751	0.0600566604951455	0.281654794608642	0.58257098768417	0.794750834807739	gRNA_vs_NTC
C2cd5+33	C2cd5+33	chr6	143066980	143067227	248	+	C2cd5	33036	+	20.9576312862352	-0.0630858742421444	0.264971081315857	0.58258041301708	0.794753193137327	gRNA_vs_NTC
Zdhhc8-0	Zdhhc8-0	chr16	18233547	18237126	3580	+	Zdhhc8	199	-	647.675502467268	0.0502914282751925	0.102439668483983	0.582588956444145	0.794754348329094	gRNA_vs_NTC
Slc35d2-0	Slc35d2-0	chr13	64128748	64130187	1440	+	Slc35d2	98	-	418.099375640441	0.056083348648338	0.11917914207033	0.582598176017293	0.794756425860965	gRNA_vs_NTC
Lrrc66+75.5	Lrrc66+75.5	chr5	73556898	73557181	284	+	Lrrc66	75485	+	31.5424376963908	0.0634744613948327	0.262413272962375	0.582617571083396	0.794772384142774	gRNA_vs_NTC
Nek6-60.5	Nek6-60.5	chr2	38450932	38451464	533	+	Nek6	60442	-	34.3881981044535	-0.0662280139429665	0.240633363688356	0.582629651653447	0.794778364132462	gRNA_vs_NTC
Pcdh1+60.5	Pcdh1+60.5	chr18	38151645	38151840	196	+	Pcdh1	60309	+	31.9528374557118	-0.0642599096251447	0.256896020595663	0.582687747601967	0.794847113759665	gRNA_vs_NTC
Foxo6-26	Foxo6-26	chr4	120313386	120313694	309	+	Foxo6	26190	-	44.8237889700974	0.0671758333550522	0.230176324839502	0.582710647823361	0.794861684631687	gRNA_vs_NTC
Irf5+1.5	Irf5+1.5	chr6	29526368	29529574	3207	+	Irf5	1346	+	1256.39407838266	-0.0429196436178698	0.0842159096326642	0.582721522257441	0.794861684631687	gRNA_vs_NTC
Lrrc32-8	Lrrc32-8	chr7	98480963	98481763	801	+	Lrrc32	7917	-	190.270384680767	-0.0658770952339599	0.161534096159328	0.582716634986038	0.794861684631687	gRNA_vs_NTC
Cdca7l+164	Cdca7l+164	chr12	117968292	117968604	313	+	Cdca7l	164159	+	55.1692817903624	-0.0668889310593133	0.233506387152828	0.582740757262376	0.794877421929579	gRNA_vs_NTC
Eci2+0	Eci2+0	chr13	35026759	35027238	480	+	Eci2	96	+	54.9783202576428	-0.0680963769574587	0.215741729797179	0.582748756443234	0.794877832983215	gRNA_vs_NTC
Mtdh-39	Mtdh-39	chr15	34043069	34044189	1121	+	Mtdh	39062	-	265.215326133404	-0.0635412699588035	0.148044635857881	0.582775979653092	0.794883317785856	gRNA_vs_NTC
Qk-15.5	Qk-15.5	chr17	10334669	10336024	1356	+	Qk	15491	-	93.165267722794	0.0684430582664111	0.204558481086806	0.582783569045263	0.794883317785856	gRNA_vs_NTC
Klf9-225.5	Klf9-225.5	chr19	22915178	22916538	1361	+	Klf9	225365	-	128.119722531505	-0.0674319635114405	0.174984164223604	0.582777425056022	0.794883317785856	gRNA_vs_NTC
Ptpn13+0	Ptpn13+0	chr5	103424635	103426112	1478	+	Ptpn13	181	+	946.325516660615	-0.0474669102861543	0.09519523730452	0.582766005038578	0.794883317785856	gRNA_vs_NTC
Maf-19	Maf-19	chr8	115726331	115727593	1263	+	Maf	19167	-	302.628020999285	-0.0602459918196626	0.133741633811753	0.582796996772879	0.794891132862677	gRNA_vs_NTC
Nrip1+23	Nrip1+23	chr16	76350904	76351210	307	+	Nrip1	22768	+	142.086747202496	-0.0666190484016825	0.167264245507226	0.582806271327705	0.794893283193528	gRNA_vs_NTC
Plin2-12	Plin2-12	chr4	86681781	86682114	334	+	Plin2	11886	-	89.3992561207764	0.0684638626128043	0.19680768691069	0.582822811842589	0.7949053434271	gRNA_vs_NTC
Gm10775+4.5	Gm10775+4.5	chr13	65264134	65264410	277	+	Gm10775	4733	+	53.0933312452826	-0.0671828707610398	0.229798650701779	0.582836325010748	0.794913274433171	gRNA_vs_NTC
St7+150	St7+150	chr6	17842914	17843202	289	+	St7	150125	+	34.6989682773491	-0.0661699943213885	0.240740750739507	0.582883892567166	0.794946651167361	gRNA_vs_NTC
Cacng6-13	Cacng6-13	chr7	3410981	3411732	752	+	Cacng6	12836	-	148.699740586457	0.0680549343834371	0.183936160987438	0.582872194190606	0.794946651167361	gRNA_vs_NTC
Map4k1+44	Map4k1+44	chr7	29025372	29026599	1228	+	Map4k1	43935	+	662.547950970779	0.0492954343463924	0.0999133460390463	0.582879506338462	0.794946651167361	gRNA_vs_NTC
Cd48-0	Cd48-0	chr1	171680953	171682612	1660	+	Cd48	224	-	296.122402993907	0.062145245201306	0.141623011924076	0.582909340589842	0.794970857945018	gRNA_vs_NTC
E130309D02Rik+3	E130309D02Rik+3	chr5	143312067	143312343	277	+	E130309D02Rik	3153	+	92.4920891501687	-0.0683879432062904	0.19297780338205	0.582918732732149	0.794973167387629	gRNA_vs_NTC
Asap1+130	Asap1+130	chr15	64252470	64253215	746	+	Asap1	130075	+	187.251959197018	0.0650624013982983	0.156522089404439	0.582944867866789	0.794987810770552	gRNA_vs_NTC
Klre1+4	Klre1+4	chr6	129581462	129582066	605	+	Klre1	3859	+	82.0001925830238	-0.068453798603823	0.199320913021765	0.582940471743691	0.794987810770552	gRNA_vs_NTC
Oc90+54.5	Oc90+54.5	chr15	65857904	65858137	234	+	Oc90	54375	+	52.3259911074766	-0.0676123621033461	0.223619851099059	0.582955616892786	0.794991970315893	gRNA_vs_NTC
Dio2-59	Dio2-59	chr12	90797075	90797585	511	+	Dio2	58891	-	45.2975696288448	-0.0661442499086209	0.240831931281076	0.582972300606972	0.794993723810778	gRNA_vs_NTC
Gata2+0	Gata2+0	chr6	88193392	88194535	1144	+	Gata2	72	+	142.136317300793	-0.0670766809217359	0.171636415340936	0.582970692479317	0.794993723810778	gRNA_vs_NTC
Asap2+54.5	Asap2+54.5	chr12	21044736	21045666	931	+	Asap2	54742	+	91.6538858488614	0.0675154119570319	0.224969439016474	0.582986313934253	0.795002334550738	gRNA_vs_NTC
Exosc1+10.5	Exosc1+10.5	chr19	41922664	41923206	543	+	Exosc1	10486	+	63.8184310373926	-0.0681955532544718	0.212267126310079	0.583003478343925	0.795015242050549	gRNA_vs_NTC
Nsmce2+103.5	Nsmce2+103.5	chr15	59477552	59478367	816	+	Nsmce2	103712	+	237.994094566962	-0.0638003130207788	0.149605602431677	0.583064729161245	0.795063804002868	gRNA_vs_NTC
Ociad2-19	Ociad2-19	chr5	73359504	73360138	635	+	Ociad2	18792	-	68.2930444304006	0.0682709444870458	0.209804851960173	0.583051154767986	0.795063804002868	gRNA_vs_NTC
Brap+0	Brap+0	chr5	121659930	121661382	1453	+	Brap	93	+	364.519500678487	0.0605560460472265	0.135122317235982	0.583071180108416	0.795063804002868	gRNA_vs_NTC
Hs3st2-133	Hs3st2-133	chr7	121258756	121259214	459	+	Hs3st2	132871	-	67.5315924716861	-0.0681632442532749	0.212756157179656	0.583076573180781	0.795063804002868	gRNA_vs_NTC
Palm3+3	Palm3+3	chr8	84024055	84024631	577	+	Palm3	2872	+	101.296909677696	-0.068356756692636	0.192891715590604	0.583077588122499	0.795063804002868	gRNA_vs_NTC
Tnfsf15-38.5	Tnfsf15-38.5	chr4	63783159	63783647	489	+	Tnfsf15	38289	-	63.6734636682499	-0.0682496602148193	0.210263526663359	0.583087975201468	0.795067468463912	gRNA_vs_NTC
Myo3a-263.5	Myo3a-263.5	chr2	21963847	21964105	259	+	Myo3a	263524	-	20.2045496515192	0.0610408283116486	0.276200565912178	0.58314396438627	0.795123029347547	gRNA_vs_NTC
Col26a1+1.5	Col26a1+1.5	chr5	136881332	136882303	972	+	Col26a1	1390	+	120.719010887278	0.0675918051899377	0.177688021989953	0.583144122947115	0.795123029347547	gRNA_vs_NTC
Fam49a+289.5	Fam49a+289.5	chr12	12551323	12552202	880	+	Fam49a	289623	+	98.194506410219	-0.0684122865220098	0.20008541743083	0.583161786122341	0.79513661378272	gRNA_vs_NTC
Rcn1-69.5	Rcn1-69.5	chr2	105468920	105469186	267	+	Rcn1	69733	-	31.245716567499	0.0645873031821237	0.253806997418322	0.583173547398759	0.795142150771735	gRNA_vs_NTC
Olfr543-2	Olfr543-2	chr7	102483264	102484305	1042	+	Olfr543	2104	-	190.165624816961	0.0668842535634833	0.232587167122457	0.583197539452915	0.795164363745584	gRNA_vs_NTC
2010300C02Rik+80.5	2010300C02Rik+80.5	chr1	37639119	37639621	503	+	2010300C02Rik	80713	+	104.29437651088	-0.0680888830119463	0.186262278016526	0.583321290369003	0.795179088338995	gRNA_vs_NTC
Tbx19-13.5	Tbx19-13.5	chr1	165173747	165174683	937	+	Tbx19	13441	-	67.8605507525396	0.0679049226555275	0.217549106801021	0.583300833960767	0.795179088338995	gRNA_vs_NTC
Ddr2+65.5	Ddr2+65.5	chr1	170044827	170045341	515	+	Ddr2	65676	+	75.4598934025337	-0.0680332320775879	0.215142260755061	0.583235814165032	0.795179088338995	gRNA_vs_NTC
Fbxo48+17	Fbxo48+17	chr11	16967752	16968644	893	+	Fbxo48	16823	+	96.4380439961728	-0.0683074214865948	0.192430802803032	0.58328825052885	0.795179088338995	gRNA_vs_NTC
Ntsr2+65.5	Ntsr2+65.5	chr12	16718518	16719400	883	+	Ntsr2	65577	+	139.929020842321	-0.06717683196545	0.173239587504049	0.583298173519415	0.795179088338995	gRNA_vs_NTC
Idnk-8.5	Idnk-8.5	chr13	58148343	58149949	1607	+	Idnk	8500	-	227.439798737283	-0.0634619169568508	0.148072607008827	0.58327887233109	0.795179088338995	gRNA_vs_NTC
Zfp957+4	Zfp957+4	chr14	79243217	79243771	555	+	Zfp957	3873	+	67.590946559676	-0.0676991415933072	0.221422394882742	0.58323850057614	0.795179088338995	gRNA_vs_NTC
Clybl+42	Clybl+42	chr14	122223237	122224220	984	+	Clybl	42024	+	301.064744960083	-0.062502161299152	0.143502280140422	0.583286475750662	0.795179088338995	gRNA_vs_NTC
Acvr1+90	Acvr1+90	chr2	58477098	58477517	420	+	Acvr1	89848	+	80.8857017822384	0.0683519182224897	0.204973889947593	0.583237687642392	0.795179088338995	gRNA_vs_NTC
Fnbp1l+139.5	Fnbp1l+139.5	chr3	122480223	122480646	424	+	Fnbp1l	139279	+	65.882856847973	0.0679812913323645	0.21608503052009	0.583279788675972	0.795179088338995	gRNA_vs_NTC
Fam114a1+22.5	Fam114a1+22.5	chr5	64992279	64993056	778	+	Fam114a1	22596	+	543.436809912201	-0.05464354077491	0.115053334466604	0.583320031657652	0.795179088338995	gRNA_vs_NTC
Etv6+148.5	Etv6+148.5	chr6	134183710	134184739	1030	+	Etv6	148524	+	161.177154987222	0.0660804246383857	0.163694234297348	0.583274199878209	0.795179088338995	gRNA_vs_NTC
Ppp2r2d-18	Ppp2r2d-18	chr7	138827815	138828233	419	+	Ppp2r2d	18052	-	47.5488354356828	0.0671942198890145	0.228669548812878	0.583254015069263	0.795179088338995	gRNA_vs_NTC
Kdm6a+0.5	Kdm6a+0.5	chrX	18161616	18164437	2822	+	Kdm6a	451	+	2095.84721839088	0.0632827048508258	0.262885895248212	0.583283260535875	0.795179088338995	gRNA_vs_NTC
NoNeighbour+0	NoNeighbour+0.12	GL456239.1	2902	4100	1199	+	NoNeighbour	0	+	70.7273037029673	-0.0672357597512869	0.227958900257941	0.583323850112246	0.795179088338995	gRNA_vs_NTC
Tmem74bos+3.5	Tmem74bos+3.5	chr2	151682423	151682810	388	+	Tmem74bos	3721	+	75.8726900496083	-0.0682189634711319	0.20968171951589	0.583350831533782	0.795195273802722	gRNA_vs_NTC
Zfp568+17	Zfp568+17	chr7	30000684	30001437	754	+	Zfp568	17105	+	48.5258746193526	0.0656824194607757	0.244486389999109	0.583351125177513	0.795195273802722	gRNA_vs_NTC
Heatr5b+26	Heatr5b+26	chr17	78809081	78809312	232	+	Heatr5b	26166	+	68.9110644035614	-0.0682495251563827	0.208196586302482	0.583413346461004	0.795254276248367	gRNA_vs_NTC
Gja10+107.5	Gja10+107.5	chr4	32494995	32495614	620	+	Gja10	107454	+	64.0557027942465	0.0681700329751563	0.210832048972447	0.583415400421534	0.795254276248367	gRNA_vs_NTC
Clstn1+46.5	Clstn1+46.5	chr4	149632535	149633143	609	+	Clstn1	46371	+	173.486283905015	-0.0655146150246257	0.159908220454617	0.583417513489433	0.795254276248367	gRNA_vs_NTC
Olfr222+6.5	Olfr222+6.5	chr11	59569445	59569911	467	+	Olfr222	6555	+	52.812336987311	-0.0677789179629124	0.219402501088944	0.583443624098374	0.795272004832468	gRNA_vs_NTC
Ly75-35	Ly75-35	chr2	60418025	60418693	669	+	Ly75	35055	-	232.03285077815	0.0628927562958127	0.145441567667499	0.583445922894523	0.795272004832468	gRNA_vs_NTC
Vps13b+147.5	Vps13b+147.5	chr15	35518364	35518645	282	+	Vps13b	147344	+	46.3116002342786	0.0673120467651674	0.226601181396011	0.58345685711494	0.795276410967814	gRNA_vs_NTC
Trat1+9.5	Trat1+9.5	chr16	48762250	48762549	300	+	Trat1	9620	+	31.0961076207148	-0.0651241088580468	0.249105700569509	0.583475487363865	0.795291306861225	gRNA_vs_NTC
BC034090+26	BC034090+26	chr1	155217937	155218463	527	+	BC034090	26242	+	157.284549724364	0.0671752289240569	0.173577895613224	0.58348606654429	0.795295228703698	gRNA_vs_NTC
Atp2a3-63	Atp2a3-63	chr11	72897661	72898264	604	+	Atp2a3	63204	-	248.895807207282	-0.0621487892479556	0.142096562084561	0.583535469915947	0.795311465812604	gRNA_vs_NTC
Washc1-4.5	Washc1-4.5	chr17	66106583	66107143	561	+	Washc1	4679	-	621.750754623774	-0.0500562545365791	0.102145344102005	0.583526161124055	0.795311465812604	gRNA_vs_NTC
Ms4a10-5	Ms4a10-5	chr19	10979184	10980511	1328	+	Ms4a10	5176	-	388.757349059149	0.0567507494264406	0.121777932978113	0.583533000536441	0.795311465812604	gRNA_vs_NTC
Kiz-21	Kiz-21	chr2	146834250	146835658	1409	+	Kiz	20907	-	507.190113352301	-0.0534708429135076	0.111659968183789	0.583533990494706	0.795311465812604	gRNA_vs_NTC
Tspan2+4	Tspan2+4	chr3	102738254	102739170	917	+	Tspan2	4183	+	453.067732011327	0.0555019192062474	0.117788322132064	0.583536489403701	0.795311465812604	gRNA_vs_NTC
Bcat1+85.5	Bcat1+85.5	chr6	144990305	144990785	481	+	Bcat1	85637	+	23.5204403293756	-0.0628697961361381	0.265242102906437	0.58354520799291	0.795312851281567	gRNA_vs_NTC
Camkmt+99	Camkmt+99	chr17	85189159	85190157	999	+	Camkmt	99106	+	228.532540736337	-0.0628174395007222	0.145177726204517	0.583562439208936	0.795315341411363	gRNA_vs_NTC
Eef1a1-14.5	Eef1a1-14.5	chr9	78503237	78503768	532	+	Eef1a1	14350	-	55.5994247135137	-0.0678970227205441	0.216739126928562	0.58356222217895	0.795315341411363	gRNA_vs_NTC
Il9r+61.5	Il9r+61.5	chr11	32137844	32139940	2097	+	Il9r	61385	+	182.83682876607	-0.0661733037653168	0.16482411951764	0.583596264495283	0.795350943297737	gRNA_vs_NTC
Fam83h-20.5	Fam83h-20.5	chr15	76034447	76034871	425	+	Fam83h	20322	-	41.6739164339391	0.0660391133900811	0.240689334370754	0.583622023458572	0.795375551245657	gRNA_vs_NTC
B4galt5+35.5	B4galt5+35.5	chr2	167313305	167314354	1050	+	B4galt5	35352	+	190.930233335516	-0.0650613382603205	0.157290033665524	0.583673855788164	0.795435691549239	gRNA_vs_NTC
Coch-0.5	Coch-0.5	chr12	51591689	51594461	2773	+	Coch	263	-	392.649813418931	-0.0567162074202442	0.121762440483183	0.583730731350562	0.795492204498483	gRNA_vs_NTC
Kcns1+2.5	Kcns1+2.5	chr2	164168198	164169000	803	+	Kcns1	2512	+	61.5271945305184	0.0679822535387689	0.214213399814074	0.583729223162894	0.795492204498483	gRNA_vs_NTC
Cep85l-87.5	Cep85l-87.5	chr10	53466466	53468032	1567	+	Cep85l	87301	-	277.840842634161	-0.061857124637555	0.141001300982782	0.583796299470867	0.79549809810322	gRNA_vs_NTC
Cabin1+12.5	Cabin1+12.5	chr10	75751741	75751950	210	+	Cabin1	12494	+	55.1502288924563	-0.0678009200816235	0.217720005205778	0.583812321090011	0.79549809810322	gRNA_vs_NTC
Icosl+6	Icosl+6	chr10	78074960	78075503	544	+	Icosl	5929	+	64.3886201958971	0.0678083823447172	0.217655250204521	0.583790201059618	0.79549809810322	gRNA_vs_NTC
Trappc12+33.5	Trappc12+33.5	chr12	28716619	28716904	286	+	Trappc12	33709	+	37.9339329141781	-0.0663079419036246	0.237688620443789	0.583790518827922	0.79549809810322	gRNA_vs_NTC
G2e3-106.5	G2e3-106.5	chr12	51241281	51241580	300	+	G2e3	106628	-	49.9372406765939	-0.0674356610034166	0.223951781180479	0.583787167331923	0.79549809810322	gRNA_vs_NTC
Spata31d1a+5.5	Spata31d1a+5.5	chr13	59704300	59704886	587	+	Spata31d1a	5735	+	49.6113233695814	0.0669042652259865	0.230999496100249	0.583811473217748	0.79549809810322	gRNA_vs_NTC
Ptk2-36.5	Ptk2-36.5	chr15	73459354	73460230	877	+	Ptk2	36511	-	534.66440568232	-0.0541532115469893	0.113778115215248	0.583777896577278	0.79549809810322	gRNA_vs_NTC
Lclat1+91.5	Lclat1+91.5	chr17	73199029	73199622	594	+	Lclat1	91340	+	54.8736987624317	-0.0674699428863538	0.223387833603213	0.58380333533681	0.79549809810322	gRNA_vs_NTC
Cd27-8	Cd27-8	chr6	125244581	125245108	528	+	Cd27	7833	-	65.6243103011651	0.0681321895926636	0.209667120782492	0.583819798262215	0.79549809810322	gRNA_vs_NTC
Tex13c3+315	Tex13c3+315	chrX	19166148	19166795	648	+	Tex13c3	314846	+	65.4194943077651	0.0680045102558601	0.213430653485817	0.583785214526488	0.79549809810322	gRNA_vs_NTC
Rps6ka3-54.5	Rps6ka3-54.5	chrX	159155800	159156044	245	+	Rps6ka3	54382	-	41.359559034913	-0.0671091945461349	0.228530896701042	0.583769647238704	0.79549809810322	gRNA_vs_NTC
Vrk2+74.5	Vrk2+74.5	chr11	26519093	26519427	335	+	Vrk2	74737	+	51.4441544692419	0.067010115968794	0.229582925279727	0.583859570405246	0.795516291468927	gRNA_vs_NTC
Prps1l1+13	Prps1l1+13	chr12	34997600	34998213	614	+	Prps1l1	13145	+	78.3181049273312	-0.0682262426281567	0.205587574333213	0.583855330390883	0.795516291468927	gRNA_vs_NTC
Pik3r1+9.5	Pik3r1+9.5	chr13	101758182	101758791	610	+	Pik3r1	9729	+	36.9014796157771	-0.065269097539958	0.247286612506269	0.583863966507414	0.795516291468927	gRNA_vs_NTC
Sdhaf3+46.5	Sdhaf3+46.5	chr6	7002238	7002460	223	+	Sdhaf3	46345	+	15.7671556594333	-0.0603311606923696	0.279220047712507	0.583842270684872	0.795516291468927	gRNA_vs_NTC
Gm17266+51.5	Gm17266+51.5	chr18	84785088	84785509	422	+	Gm17266	51416	+	72.989765329818	-0.0678214898124078	0.217082103143123	0.58387648351754	0.795522849105679	gRNA_vs_NTC
Olfr220+24.5	Olfr220+24.5	chr1	174466255	174466490	236	+	Olfr220	24290	+	21.731511845147	-0.0595807646145785	0.282794779978772	0.583931973042645	0.795587955196447	gRNA_vs_NTC
Pign+110.5	Pign+110.5	chr1	105553054	105553698	645	+	Pign	110299	+	83.0262927211693	-0.0682402568939349	0.196352123295999	0.584008649532232	0.795643138943608	gRNA_vs_NTC
4930430F08Rik+26	4930430F08Rik+26	chr10	100564256	100564602	347	+	4930430F08Rik	25992	+	87.6439699798221	0.0682464301884509	0.198262117259243	0.584047529152747	0.795643138943608	gRNA_vs_NTC
Ints2-14	Ints2-14	chr11	86271071	86271647	577	+	Ints2	13783	-	68.0718675876323	0.0681710073743967	0.207030394399604	0.583990468114349	0.795643138943608	gRNA_vs_NTC
Smad7-8	Smad7-8	chr18	75359323	75360030	708	+	Smad7	7850	-	664.571145243997	-0.0488632810613135	0.0991843503711715	0.584049528266381	0.795643138943608	gRNA_vs_NTC
Fnbp1l-10	Fnbp1l-10	chr3	122629612	122629905	294	+	Fnbp1l	10042	-	34.147724527096	0.0650540403263029	0.248817009484426	0.584048099860847	0.795643138943608	gRNA_vs_NTC
Cntln+121.5	Cntln+121.5	chr4	85005511	85006073	563	+	Cntln	121483	+	105.410610638328	-0.0682496620834642	0.197623710266779	0.584013092419847	0.795643138943608	gRNA_vs_NTC
Dnajb6-24.5	Dnajb6-24.5	chr5	29710546	29711945	1400	+	Dnajb6	24440	-	171.715975274377	-0.0660850611168555	0.164729296194196	0.584025584973989	0.795643138943608	gRNA_vs_NTC
Sinhcaf-29	Sinhcaf-29	chr6	148975115	148975605	491	+	Sinhcaf	28892	-	77.2871316025092	-0.0682354857917354	0.19637895191321	0.58403593273518	0.795643138943608	gRNA_vs_NTC
AC159819.1+60	AC159819.1+60	chr9	56497106	56497704	599	+	AC159819.1	59948	+	78.5550210005256	0.0682554608062133	0.200785064073953	0.58399655148169	0.795643138943608	gRNA_vs_NTC
Rps27l+5.5	Rps27l+5.5	chr9	66951302	66951852	551	+	Rps27l	5491	+	52.7203608817024	-0.0669054466611664	0.230488727747078	0.584030964287493	0.795643138943608	gRNA_vs_NTC
Tnfsf12+3.5	Tnfsf12+3.5	chr11	69692143	69693004	862	+	Tnfsf12	3274	+	102.960210864951	0.0678597325761436	0.184481419319903	0.584098824308001	0.795683771283684	gRNA_vs_NTC
Slc18a2-12.5	Slc18a2-12.5	chr19	59247846	59249139	1294	+	Slc18a2	12401	-	507.248717564294	0.057467038733511	0.124458146019147	0.584112601260188	0.795683771283684	gRNA_vs_NTC
Tank-122.5	Tank-122.5	chr2	61455924	61456535	612	+	Tank	122353	-	65.4814274996383	0.0679775230704542	0.212510755164235	0.584125588632188	0.795683771283684	gRNA_vs_NTC
Bahd1+12.5	Bahd1+12.5	chr2	118912491	118913722	1232	+	Bahd1	12729	+	382.490454449567	0.0582369418796975	0.127104807805794	0.584091317930165	0.795683771283684	gRNA_vs_NTC
Nfyc+30	Nfyc+30	chr4	120801505	120801751	247	+	Nfyc	29942	+	32.9777212219609	-0.065958589498301	0.240570496190635	0.584125096009506	0.795683771283684	gRNA_vs_NTC
Tdrp+20.5	Tdrp+20.5	chr8	13954314	13955019	706	+	Tdrp	20364	+	47.399511724962	-0.0666221774762732	0.233660985345072	0.584106835311466	0.795683771283684	gRNA_vs_NTC
Glrp1+43.5	Glrp1+43.5	chr1	88465809	88466966	1158	+	Glrp1	43677	+	161.206000811342	-0.0658406387370908	0.163061233550504	0.584146041005957	0.795691402751276	gRNA_vs_NTC
Tor1aip2-26	Tor1aip2-26	chr1	156008914	156009488	575	+	Tor1aip2	26199	-	197.211295381288	0.0652843038239702	0.159230095298133	0.584146602443986	0.795691402751276	gRNA_vs_NTC
Rftn1+165	Rftn1+165	chr17	50025507	50026104	598	+	Rftn1	164867	+	78.2777150251845	0.0682284018512344	0.199908546584998	0.584155816103812	0.795693456770785	gRNA_vs_NTC
Ehmt1+48.5	Ehmt1+48.5	chr2	24870890	24871720	831	+	Ehmt1	48307	+	111.39212576102	0.0682164068007923	0.197037212465826	0.584171035943068	0.795703691797559	gRNA_vs_NTC
Cux2-9.5	Cux2-9.5	chr5	122059409	122059660	252	+	Cux2	9431	-	31.7461666718665	0.0653774920149909	0.245833149013247	0.584186735352225	0.795714579771412	gRNA_vs_NTC
Olfr1513+13	Olfr1513+13	chr14	52343009	52344024	1016	+	Olfr1513	12890	+	137.777116882508	0.0672379905432802	0.175828055926534	0.58425971474197	0.795794950856945	gRNA_vs_NTC
Tars-8	Tars-8	chr15	11406807	11408883	2077	+	Tars	8179	-	185.704359756975	-0.065201594495378	0.158827327101313	0.58426531873843	0.795794950856945	gRNA_vs_NTC
Arhgap12+27	Arhgap12+27	chr18	6109003	6109432	430	+	Arhgap12	26879	+	41.662808010138	0.0667369483056206	0.231969725500588	0.584276567928224	0.795794950856945	gRNA_vs_NTC
Lonrf1+0.5	Lonrf1+0.5	chr8	36247921	36249839	1919	+	Lonrf1	634	+	1219.23440584667	0.0428119325445762	0.0843756914599249	0.584270366776895	0.795794950856945	gRNA_vs_NTC
Ptpn18+0	Ptpn18+0	chr1	34459200	34460367	1168	+	Ptpn18	21	+	517.22504933561	0.052627842809393	0.109534779533665	0.584299203332743	0.795815283731967	gRNA_vs_NTC
Mgat4e+25	Mgat4e+25	chr1	134524422	134524716	295	+	Mgat4e	25111	+	40.6240804733117	0.0664026418302622	0.235566759740908	0.584363513354585	0.795892376134252	gRNA_vs_NTC
Gipr-0	Gipr-0	chr7	19165894	19166514	621	+	Gipr	76	-	153.824257120201	0.0669415755784809	0.172843518952758	0.584394617711656	0.795924241593648	gRNA_vs_NTC
Dcn-37	Dcn-37	chr10	97442057	97443222	1166	+	Dcn	36967	-	459.578266544408	0.0544654512284012	0.115015192960898	0.584461282342946	0.79599676608099	gRNA_vs_NTC
Zdhhc12-13	Zdhhc12-13	chr2	30106153	30106803	651	+	Zdhhc12	12829	-	109.466929435401	-0.0677341072666336	0.183387467298041	0.584463284984452	0.79599676608099	gRNA_vs_NTC
Lypd6b-23	Lypd6b-23	chr2	49764360	49764986	627	+	Lypd6b	23012	-	92.9749625998462	0.0681149515816388	0.193647038154033	0.584473094228324	0.795999626879673	gRNA_vs_NTC
Parp8+31	Parp8+31	chr13	116993803	116994832	1030	+	Parp8	31218	+	118.269643769905	-0.0675592535504581	0.180591788940659	0.584482271402076	0.796001626791764	gRNA_vs_NTC
Uchl5+76.5	Uchl5+76.5	chr1	143853535	143854486	952	+	Uchl5	76738	+	166.126438267199	0.0671891522781938	0.175747923947685	0.58449242964908	0.796004962749122	gRNA_vs_NTC
Ly6g6g-7	Ly6g6g-7	chr15	74785679	74785913	235	+	Ly6g6g	6936	-	29.6539116511232	-0.0640093963094718	0.256258364067529	0.584549243945933	0.796071837435304	gRNA_vs_NTC
Lpp-172.5	Lpp-172.5	chr16	24221042	24221325	284	+	Lpp	172321	-	115.610792542806	0.0681139325341389	0.194576798017964	0.584567265830064	0.796085881378092	gRNA_vs_NTC
Dgka+6	Dgka+6	chr10	128738538	128739051	514	+	Dgka	6059	+	169.455354638724	-0.0657468649207603	0.162938122662834	0.584582805285623	0.796091777779151	gRNA_vs_NTC
Gm45623-19	Gm45623-19	chr13	56772641	56773000	360	+	Gm45623	18992	-	28.8022607470014	0.0640051882071416	0.256238953559426	0.584587014738349	0.796091777779151	gRNA_vs_NTC
1700018G05Rik+5.5	1700018G05Rik+5.5	chrX	102933218	102934445	1228	+	1700018G05Rik	5459	+	104.97562160831	0.0680051724791781	0.190193579826101	0.584598160907612	0.79609645766442	gRNA_vs_NTC
Syt13+33.5	Syt13+33.5	chr2	92948004	92948842	839	+	Syt13	33325	+	223.59762472753	0.0630337107538745	0.147085637451061	0.58463722451222	0.79613915444337	gRNA_vs_NTC
Ddc-56	Ddc-56	chr11	11954177	11954435	259	+	Ddc	56161	-	25.5902863159204	-0.0609509797500792	0.275220895828266	0.584700122170961	0.796214306075162	gRNA_vs_NTC
Ttc32-27.5	Ttc32-27.5	chr12	9002146	9002595	450	+	Ttc32	27624	-	46.4181196537744	0.0670197466819238	0.227404421137009	0.584712161434723	0.796220200313194	gRNA_vs_NTC
Gm867+0.5	Gm867+0.5	chr10	75939632	75940257	626	+	Gm867	726	+	115.050202650948	0.0678393173602998	0.186779514699781	0.584809406439769	0.796287503502433	gRNA_vs_NTC
Atox1+7.5	Atox1+7.5	chr11	55453171	55453905	735	+	Atox1	7699	+	129.331212088077	-0.0668354367298761	0.172500885491794	0.584799408468106	0.796287503502433	gRNA_vs_NTC
Ly6g+20.5	Ly6g+20.5	chr15	75175284	75176091	808	+	Ly6g	20447	+	106.651545456671	0.0680654214069107	0.194141956166852	0.584790900131464	0.796287503502433	gRNA_vs_NTC
Gipc2+60	Gipc2+60	chr3	152105281	152107462	2182	+	Gipc2	59857	+	552.540706625705	-0.0526643073186435	0.109837824635938	0.58479277676504	0.796287503502433	gRNA_vs_NTC
Cxcl2+5.5	Cxcl2+5.5	chr5	90909008	90909432	425	+	Cxcl2	5349	+	143.359222777659	-0.0662227736022562	0.166937954896507	0.584815154259113	0.796287503502433	gRNA_vs_NTC
Usp42+36	Usp42+36	chr5	143696284	143696647	364	+	Usp42	35813	+	54.2607845118193	-0.0669678472449371	0.227821319985258	0.584823278042006	0.796287503502433	gRNA_vs_NTC
Tra2a+0.5	Tra2a+0.5	chr6	49263097	49264365	1269	+	Tra2a	300	+	437.355017761734	0.0557204324396284	0.119062506217015	0.584793563699058	0.796287503502433	gRNA_vs_NTC
Sox6+590	Sox6+590	chr7	115448330	115449353	1024	+	Sox6	589953	+	864.577718923378	0.0468318483383911	0.0942463719449337	0.584816625964978	0.796287503502433	gRNA_vs_NTC
Rnf144a+425.5	Rnf144a+425.5	chr12	25989310	25990297	988	+	Rnf144a	425449	+	835.137009230777	-0.0477705586324026	0.096635577712133	0.584860114128875	0.796316658556799	gRNA_vs_NTC
Piezo1+24	Piezo1+24	chr8	122526601	122527600	1000	+	Piezo1	24227	+	116.299296941208	-0.0675034892501557	0.180771792630729	0.584854709218179	0.796316658556799	gRNA_vs_NTC
Nbeal1+8	Nbeal1+8	chr1	60188577	60188930	354	+	Nbeal1	8154	+	34.4835188305703	0.065570513327515	0.242941919332428	0.584878018500073	0.796320036263779	gRNA_vs_NTC
Baz2b+13	Baz2b+13	chr2	60196927	60197169	243	+	Baz2b	12789	+	24.6292239904905	0.0626484143034056	0.265137976812123	0.58487175413023	0.796320036263779	gRNA_vs_NTC
T+29.5	T+29.5	chr17	8463407	8464075	669	+	T	29318	+	107.032838270161	-0.0677874260841087	0.186006410411021	0.584903778699544	0.796338009232297	gRNA_vs_NTC
Pdcd4+1.5	Pdcd4+1.5	chr19	53892912	53894054	1143	+	Pdcd4	1252	+	219.521029589061	-0.063476868213857	0.149555661308925	0.584914355125156	0.796338009232297	gRNA_vs_NTC
Trim12c+0	Trim12c+0	chr7	104352702	104353945	1244	+	Trim12c	37	+	1204.55401210209	0.0436176089223436	0.0864434213997443	0.584907902491187	0.796338009232297	gRNA_vs_NTC
Pcgf1+0.5	Pcgf1+0.5	chr6	83077624	83079159	1536	+	Pcgf1	522	+	719.301431641421	0.0492837402198899	0.100590247369434	0.58493688750889	0.796358186379875	gRNA_vs_NTC
Pfdn1-18	Pfdn1-18	chr18	36472345	36472947	603	+	Pfdn1	18121	-	90.7754343668106	0.0680505802905366	0.195615078397798	0.584990695613797	0.796410442319912	gRNA_vs_NTC
Mvp+3.5	Mvp+3.5	chr7	127010917	127011497	581	+	Mvp	3412	+	318.015292397627	0.0590074076128211	0.130379404810796	0.58498370029273	0.796410442319912	gRNA_vs_NTC
Zfp825-35.5	Zfp825-35.5	chr13	74528639	74530422	1784	+	Zfp825	35537	-	81.3291972360138	-0.0605909134954897	0.276830016907286	0.585022936014377	0.796433474097514	gRNA_vs_NTC
Abhd10-14	Abhd10-14	chr16	45756870	45757535	666	+	Abhd10	14246	-	111.097973162644	0.0679110223281725	0.18987138967118	0.585055120229579	0.796433474097514	gRNA_vs_NTC
Disp2+0	Disp2+0	chr2	118779279	118780159	881	+	Disp2	0	+	138.407287073495	0.0666816921688519	0.171422955971789	0.585052865463416	0.796433474097514	gRNA_vs_NTC
Mapre3-39.5	Mapre3-39.5	chr5	30774661	30775508	848	+	Mapre3	39554	-	190.969001192486	0.0647204821180992	0.156672314092545	0.585061426296067	0.796433474097514	gRNA_vs_NTC
Palld+202	Palld+202	chr8	61700442	61700702	261	+	Palld	202116	+	35.634373177851	-0.0655917049538037	0.242428199265575	0.585061909657021	0.796433474097514	gRNA_vs_NTC
Rpl10-ps3+11.5	Rpl10-ps3+11.5	chr9	50333324	50333830	507	+	Rpl10-ps3	11389	+	93.1200211473376	0.0678918713190088	0.189371449456263	0.585069316396872	0.796433474097514	gRNA_vs_NTC
Apool+28.5	Apool+28.5	chrX	112339489	112339975	487	+	Apool	28398	+	58.3929172507141	-0.0676225831655525	0.216662618687289	0.585058167308557	0.796433474097514	gRNA_vs_NTC
Rps6ka3+47	Rps6ka3+47	chrX	159256734	159257455	722	+	Rps6ka3	46787	+	418.027129921627	0.0566576950373183	0.122213601318935	0.585027549498885	0.796433474097514	gRNA_vs_NTC
Fopnl+7	Fopnl+7	chr16	14309836	14310747	912	+	Fopnl	7112	+	223.990275260083	0.0652806547156877	0.160300424899503	0.585091703171679	0.796453448851228	gRNA_vs_NTC
Bcr+55	Bcr+55	chr10	75115239	75115610	372	+	Bcr	54832	+	58.0013022595972	0.0669586637066937	0.227150223828515	0.585143268188837	0.79646064449309	gRNA_vs_NTC
Msrb3+3.5	Msrb3+3.5	chr10	120895351	120896334	984	+	Msrb3	3257	+	353.265210025508	0.0588932045795207	0.130038908398838	0.58512172593768	0.79646064449309	gRNA_vs_NTC
Il9+6.5	Il9+6.5	chr13	56475277	56476163	887	+	Il9	6524	+	287.740830191408	0.0613236268034224	0.139643849815914	0.585131896056285	0.79646064449309	gRNA_vs_NTC
Sub1+13.5	Sub1+13.5	chr15	11983331	11983650	320	+	Sub1	13491	+	32.3805839836925	-0.0654528990673019	0.243616178939556	0.585120696025724	0.79646064449309	gRNA_vs_NTC
Il15ra-20.5	Il15ra-20.5	chr2	11684089	11685852	1764	+	Il15ra	20317	-	534.390932244015	0.0531793920359881	0.111474318622239	0.585140834982734	0.79646064449309	gRNA_vs_NTC
Crybb3-27	Crybb3-27	chr5	113108039	113108925	887	+	Crybb3	26897	-	586.824606423831	0.0518106762206024	0.107545822262438	0.585136631964044	0.79646064449309	gRNA_vs_NTC
Anapc15-ps-7.5	Anapc15-ps-7.5	chr10	95680824	95681314	491	+	Anapc15-ps	7617	-	77.7205730315827	0.061815586109084	0.269881506232431	0.585184750771486	0.796506608729616	gRNA_vs_NTC
Klf3-51.5	Klf3-51.5	chr5	64751126	64752320	1195	+	Klf3	51662	-	142.665367100573	-0.0665783448677203	0.170681265912359	0.585199002322049	0.796515507543331	gRNA_vs_NTC
Apaf1+272.5	Apaf1+272.5	chr10	90809619	90810537	919	+	Apaf1	272690	+	277.483548314774	-0.0605380686779138	0.136437723995456	0.585224175390165	0.796539271225429	gRNA_vs_NTC
Fam25c+8.5	Fam25c+8.5	chr14	34345897	34347685	1789	+	Fam25c	8640	+	216.496653000681	0.064103645070851	0.153237157714368	0.585241580292126	0.796541962104773	gRNA_vs_NTC
Gfpt1+22	Gfpt1+22	chr6	87064739	87064983	245	+	Gfpt1	22015	+	70.6813941860974	-0.0670921829062069	0.225043135696911	0.585236932319407	0.796541962104773	gRNA_vs_NTC
Sgsm3+31.5	Sgsm3+31.5	chr15	81008809	81009608	800	+	Sgsm3	31443	+	55.1788118713647	0.0672072295494677	0.22329550078142	0.585249918835338	0.796542812201783	gRNA_vs_NTC
Neto1+96	Neto1+96	chr18	86490648	86491148	501	+	Neto1	95946	+	83.6873342607049	-0.0679857179267297	0.204270552111806	0.585271349778347	0.79656148119299	gRNA_vs_NTC
Rab29+13	Rab29+13	chr1	131879895	131880256	362	+	Rab29	12851	+	51.8364575453949	0.0668133393129525	0.228666392277447	0.585308284914816	0.796578477383282	gRNA_vs_NTC
Zmym2-11	Zmym2-11	chr14	56875270	56876451	1182	+	Zmym2	10790	-	306.072361084584	0.0603499644345813	0.135738562256178	0.585314694876808	0.796578477383282	gRNA_vs_NTC
Slc27a6-25	Slc27a6-25	chr18	58530877	58531587	711	+	Slc27a6	25022	-	55.3000586979645	-0.0673345517145604	0.221092621417958	0.585306842317517	0.796578477383282	gRNA_vs_NTC
Sulf2+15	Sulf2+15	chr2	166140296	166140911	616	+	Sulf2	15058	+	56.3348424547416	-0.067506453377492	0.218026409795059	0.585310271660234	0.796578477383282	gRNA_vs_NTC
Pttg1ip+9	Pttg1ip+9	chr10	77590535	77591315	781	+	Pttg1ip	9205	+	255.586513654733	0.0617445960958875	0.141634061728445	0.5853526659009	0.796609155476395	gRNA_vs_NTC
Fancf-30.5	Fancf-30.5	chr7	51892463	51893050	588	+	Fancf	30488	-	199.095207248832	-0.0653171122842551	0.160850121408823	0.585345666803933	0.796609155476395	gRNA_vs_NTC
Gm20390+5	Gm20390+5	chr11	93963034	93963401	368	+	Gm20390	5074	+	217.814447769137	-0.063975796471767	0.152652269437047	0.585377372986224	0.796632280329448	gRNA_vs_NTC
Qk+265.5	Qk+265.5	chr17	10054402	10054718	317	+	Qk	265292	+	73.5033353334097	-0.0679043417694404	0.207265648909973	0.585397178550098	0.79664873424554	gRNA_vs_NTC
Itgb6+22	Itgb6+22	chr2	60699736	60701299	1564	+	Itgb6	22124	+	1330.86630084289	-0.0393688920509299	0.0768024649290801	0.585428129210879	0.796680354542302	gRNA_vs_NTC
Hira+7.5	Hira+7.5	chr16	18884211	18884633	423	+	Hira	7385	+	43.0203816300692	-0.0662513890046811	0.234987716021076	0.585468968060125	0.796725430177762	gRNA_vs_NTC
Ltb4r1+2.5	Ltb4r1+2.5	chr14	55767545	55769466	1922	+	Ltb4r1	2543	+	929.579201858882	0.0453405619966259	0.0907602175716451	0.585496770981287	0.796752765139201	gRNA_vs_NTC
Psat1+233.5	Psat1+233.5	chr19	15713148	15714986	1839	+	Psat1	233268	+	22.8211598124907	-0.0615944038499203	0.270839256351222	0.585505643411288	0.79675433882409	gRNA_vs_NTC
Csgalnact2-12	Csgalnact2-12	chr6	118151087	118151359	273	+	Csgalnact2	12082	-	37.5097563909985	-0.0662010675617703	0.235440524211225	0.585517309761971	0.796759714376358	gRNA_vs_NTC
Diaph2-297	Diaph2-297	chrX	129452433	129452748	316	+	Diaph2	297149	-	40.1623984327635	0.0654348651084251	0.243078878501516	0.58553593570005	0.796774560123176	gRNA_vs_NTC
Fam83d-13.5	Fam83d-13.5	chr2	158754375	158755007	633	+	Fam83d	13399	-	89.4226932154825	0.0679043309780886	0.193026715235086	0.585548635502702	0.796781341530065	gRNA_vs_NTC
Cul3-41	Cul3-41	chr1	80380689	80381946	1258	+	Cul3	40836	-	142.973826330801	-0.0662353379038564	0.168158400567726	0.585557474516203	0.796782869284758	gRNA_vs_NTC
Zfp386-442.5	Zfp386-442.5	chr12	115604939	115605329	391	+	Zfp386	442587	-	57.6189531333123	-0.0675959397390956	0.215168500373626	0.585581082790405	0.796783494431831	gRNA_vs_NTC
Gpr146+3	Gpr146+3	chr5	139379965	139381342	1378	+	Gpr146	2956	+	559.194374579566	-0.0518157489631118	0.107731487525677	0.58557697500573	0.796783494431831	gRNA_vs_NTC
Plat+6.5	Plat+6.5	chr8	22764110	22764420	311	+	Plat	6538	+	31.582347277339	-0.0646814976673326	0.24958141625659	0.585580953265358	0.796783494431831	gRNA_vs_NTC
Hopx-24	Hopx-24	chr5	77138976	77139326	351	+	Hopx	24029	-	61.4787292188397	-0.0674507784411362	0.218092322336404	0.585591351278844	0.796786967097818	gRNA_vs_NTC
Gm8113-0	Gm8113-0	chr14	43924600	43925829	1230	+	Gm8113	173	-	253.464346603228	-0.062566109113108	0.145603383943058	0.585601722100356	0.796790578910316	gRNA_vs_NTC
Ttll8+23	Ttll8+23	chr15	88931370	88931599	230	+	Ttll8	22932	+	43.7888658850009	0.0663394443888133	0.233691572467716	0.585620658825865	0.796805765904834	gRNA_vs_NTC
Klhl35+2.5	Klhl35+2.5	chr7	99467709	99469612	1904	+	Klhl35	2656	+	734.521998932555	0.0484074832647346	0.0985330905830073	0.585636033290543	0.796805765904834	gRNA_vs_NTC
Clasp2+2	Clasp2+2	chr9	113743163	113743779	617	+	Clasp2	1998	+	152.919279611809	-0.0657988769050162	0.164705431662623	0.585628550503798	0.796805765904834	gRNA_vs_NTC
Fuca1+11.5	Fuca1+11.5	chr4	135931746	135932297	552	+	Fuca1	11286	+	96.0829743370684	-0.0679211293650073	0.195427586353578	0.585679539254403	0.796833461446561	gRNA_vs_NTC
Crlf2-43.5	Crlf2-43.5	chr5	109602335	109603005	671	+	Crlf2	43676	-	119.278188590833	0.0673268477130489	0.180353386743942	0.585673992664705	0.796833461446561	gRNA_vs_NTC
Terf2+2	Terf2+2	chr8	107094110	107094689	580	+	Terf2	2146	+	438.042462750911	-0.0567279863737154	0.122773068168086	0.585677468951014	0.796833461446561	gRNA_vs_NTC
Rrs1-11	Rrs1-11	chr1	9534317	9534956	640	+	Rrs1	10769	-	80.4036417877668	0.0678857052300971	0.205195919658609	0.585729290181824	0.796855117657285	gRNA_vs_NTC
Srgap2+83	Srgap2+83	chr1	131443861	131444651	791	+	Srgap2	83094	+	286.681669846747	0.061526150335348	0.140939912957674	0.585722884539916	0.796855117657285	gRNA_vs_NTC
Disp1-4.5	Disp1-4.5	chr1	183226006	183226427	422	+	Disp1	4693	-	56.8045725099303	-0.0671352590199328	0.223052416627859	0.58572268810275	0.796855117657285	gRNA_vs_NTC
Unc5cl+13	Unc5cl+13	chr17	48467169	48468186	1018	+	Unc5cl	12776	+	188.721511943336	-0.0656085788531559	0.163409352880358	0.585734041646555	0.796855117657285	gRNA_vs_NTC
Gorasp2+40.5	Gorasp2+40.5	chr2	70701666	70702273	608	+	Gorasp2	40393	+	67.8133606350341	0.0677862753322144	0.209454068378043	0.585716616829235	0.796855117657285	gRNA_vs_NTC
Pomgnt2-26	Pomgnt2-26	chr9	122022642	122023367	726	+	Pomgnt2	25893	-	82.7572223652183	-0.0679273241151973	0.199499841554059	0.585784950002196	0.796913876094842	gRNA_vs_NTC
Ston2+9.5	Ston2+9.5	chr12	91778304	91779460	1157	+	Ston2	9503	+	473.611229537749	0.0551282960318553	0.117679414328961	0.585837239651648	0.796959907054573	gRNA_vs_NTC
Fpgs+14.5	Fpgs+14.5	chr2	32689392	32689718	327	+	Fpgs	14588	+	315.585394364169	0.0593087208684763	0.132014809900465	0.585846966839518	0.796959907054573	gRNA_vs_NTC
Gja10+91.5	Gja10+91.5	chr4	32511275	32511735	461	+	Gja10	91253	+	66.8343219621456	-0.0678057855775297	0.207859619637359	0.58584965780352	0.796959907054573	gRNA_vs_NTC
Ctcf-7	Ctcf-7	chr8	105628986	105629949	964	+	Ctcf	7098	-	97.4308450807597	0.0678486366385651	0.192860979633748	0.585832003463	0.796959907054573	gRNA_vs_NTC
Foxn3+101	Foxn3+101	chr12	99462045	99462964	920	+	Foxn3	101076	+	117.675235525107	0.0675248943660426	0.184277115294827	0.585874533396859	0.796983247069606	gRNA_vs_NTC
Mef2c+241	Mef2c+241	chr13	83744780	83745572	793	+	Mef2c	241142	+	85.5982279932165	-0.0678926717520876	0.196339556769415	0.585890517375117	0.796994491090049	gRNA_vs_NTC
Kcnip2+3	Kcnip2+3	chr19	45811775	45814049	2275	+	Kcnip2	3147	+	244.879833699862	-0.063066183157548	0.148308269272685	0.585901111979702	0.796998403675721	gRNA_vs_NTC
Gm7489-63	Gm7489-63	chr15	53821761	53822328	568	+	Gm7489	62859	-	118.024575100035	0.067317975220581	0.180884287929858	0.585916455004125	0.797008775325393	gRNA_vs_NTC
Icos+24	Icos+24	chr1	61001912	61002412	501	+	Icos	24235	+	62.6018992363515	0.0676890859015797	0.211254223618017	0.585925595120876	0.797010709139288	gRNA_vs_NTC
Dcstamp-73.5	Dcstamp-73.5	chr15	39672056	39672536	481	+	Dcstamp	73631	-	68.8708204665039	0.067684603757523	0.211250306833927	0.585950481222246	0.797029565892726	gRNA_vs_NTC
Pdcd4-2.5	Pdcd4-2.5	chr19	53889586	53890101	516	+	Pdcd4	2385	-	176.408220606707	-0.0653009129404788	0.161476042376759	0.585954895072442	0.797029565892726	gRNA_vs_NTC
Spred3-0	Spred3-0	chr7	29169371	29171609	2239	+	Spred3	78	-	1181.04566612469	0.041104761777805	0.0808640403049994	0.585965328264189	0.797033258204046	gRNA_vs_NTC
Dock1+103.5	Dock1+103.5	chr7	134773839	134774276	438	+	Dock1	103403	+	50.8669217262744	-0.0668178511282923	0.226859486955337	0.586018350559486	0.797094879587603	gRNA_vs_NTC
Acaa2+33	Acaa2+33	chr18	74811962	74812574	613	+	Acaa2	33071	+	113.87417918803	-0.0674439993836748	0.18337336306889	0.586050389816874	0.797123507742819	gRNA_vs_NTC
Bach2+174.5	Bach2+174.5	chr4	32413050	32413828	779	+	Bach2	174635	+	55.3284393065401	0.0670690406615516	0.223123499131544	0.586054836924456	0.797123507742819	gRNA_vs_NTC
Clvs1-144	Clvs1-144	chr4	9124681	9125965	1285	+	Clvs1	143967	-	143.186283428323	0.066837072652665	0.17500980610971	0.586090987858512	0.797151338794503	gRNA_vs_NTC
Dnajb5-8	Dnajb5-8	chr4	42941098	42942038	941	+	Dnajb5	8243	-	328.770367873165	0.0588007004794117	0.130263089854264	0.586098458189207	0.797151338794503	gRNA_vs_NTC
Tmem135+151	Tmem135+151	chr7	89252793	89253927	1135	+	Tmem135	150860	+	115.370223397559	0.0673524978341114	0.181953538206598	0.586097760053244	0.797151338794503	gRNA_vs_NTC
Map4k4+60	Map4k4+60	chr1	39960312	39961049	738	+	Map4k4	59767	+	104.066376286867	-0.0676236527363353	0.187317962396511	0.586111974373654	0.797151601867261	gRNA_vs_NTC
Mab21l2-158	Mab21l2-158	chr3	86706407	86706721	315	+	Mab21l2	157934	-	60.6618139546547	-0.0677021472724848	0.209795003283479	0.586114091309007	0.797151601867261	gRNA_vs_NTC
Eml4-15.5	Eml4-15.5	chr17	83335040	83335548	509	+	Eml4	15634	-	66.4624031404559	0.0677938266062377	0.206168879593882	0.586124324373331	0.7971550199514	gRNA_vs_NTC
Spint5+11	Spint5+11	chr2	164725871	164726315	445	+	Spint5	10788	+	75.0945857116134	0.0678429899413298	0.202754142777933	0.586145868410224	0.797173821166147	gRNA_vs_NTC
Msh4+14	Msh4+14	chr3	153891665	153892112	448	+	Msh4	14248	+	53.9910947811192	-0.06751978907223	0.214481315102124	0.586155488599752	0.797176405352717	gRNA_vs_NTC
Polr2h-0.5	Polr2h-0.5	chr16	20715799	20718289	2491	+	Polr2h	618	-	2217.80336167977	0.0355096304169246	0.068522575389205	0.586198766879035	0.79722476415411	gRNA_vs_NTC
Nifk+0	Nifk+0	chr1	118320840	118322997	2158	+	Nifk	79	+	501.091796576685	0.0553410367849102	0.118544542843827	0.586254306972765	0.797228613109442	gRNA_vs_NTC
Nfkbia+35	Nfkbia+35	chr12	55456876	55458353	1478	+	Nfkbia	35031	+	689.508219053858	-0.0498194675531619	0.102483400808001	0.58625564117618	0.797228613109442	gRNA_vs_NTC
Zpld1-182.5	Zpld1-182.5	chr16	55480369	55480857	489	+	Zpld1	182626	-	80.1651262032201	-0.0678419967816186	0.199536498550934	0.586246556868845	0.797228613109442	gRNA_vs_NTC
Jun-29.5	Jun-29.5	chr4	95081426	95081944	519	+	Jun	29462	-	69.8095620470717	0.0673047005984259	0.218546308132156	0.586248034744455	0.797228613109442	gRNA_vs_NTC
Ccdc18+31	Ccdc18+31	chr5	108163851	108164124	274	+	Ccdc18	31112	+	47.9932673289079	-0.0669947868666817	0.223699992354999	0.586251870891321	0.797228613109442	gRNA_vs_NTC
Cdh8+565	Cdh8+565	chr8	98850764	98852242	1479	+	Cdh8	564966	+	147.54427205354	0.0673056385188942	0.181639476447154	0.586249075963795	0.797228613109442	gRNA_vs_NTC
Bfsp2+46	Bfsp2+46	chr9	103434034	103434568	535	+	Bfsp2	46117	+	240.760735822823	-0.0620364398852574	0.143601999461681	0.586221385920432	0.797228613109442	gRNA_vs_NTC
Tbc1d4+148	Tbc1d4+148	chr14	101460655	101461425	771	+	Tbc1d4	148149	+	95.4247624705606	-0.067808801477235	0.195139896334071	0.586267989090852	0.797234905557666	gRNA_vs_NTC
Cox4i2+25	Cox4i2+25	chr2	152779042	152779682	641	+	Cox4i2	25189	+	115.782524392184	-0.067189048132285	0.179972861723444	0.586291191407274	0.797234960424492	gRNA_vs_NTC
Otud7b-23	Otud7b-23	chr3	96080953	96082185	1233	+	Otud7b	22955	-	153.86372994893	0.0669406409942481	0.176631305265102	0.586278741083639	0.797234960424492	gRNA_vs_NTC
Vmn1r2-107.5	Vmn1r2-107.5	chr4	3059406	3059761	356	+	Vmn1r2	107734	-	21.3508191365386	-0.0612417667361542	0.272069616922329	0.586285648039831	0.797234960424492	gRNA_vs_NTC
Ms4a5+3.5	Ms4a5+3.5	chr19	11280368	11280633	266	+	Ms4a5	3371	+	42.9290434908241	-0.0667833831840207	0.226588156737129	0.58631124309915	0.797241229423468	gRNA_vs_NTC
Ttbk2-21	Ttbk2-21	chr2	120871296	120871900	605	+	Ttbk2	20993	-	168.371810569346	-0.0655022019311484	0.163369379414276	0.586308126946618	0.797241229423468	gRNA_vs_NTC
Spred2+65	Spred2+65	chr11	19988873	19989812	940	+	Spred2	64967	+	258.907595189837	0.0625703776818857	0.146236468367292	0.586361743465138	0.797257737080717	gRNA_vs_NTC
Tut7+20.5	Tut7+20.5	chr13	59802593	59803148	556	+	Tut7	20275	+	73.674264332154	-0.0677255870005024	0.206889134088256	0.586408312889962	0.797257737080717	gRNA_vs_NTC
Mier3+61.5	Mier3+61.5	chr13	111742016	111742516	501	+	Mier3	61287	+	46.9463458977144	-0.0659865296024538	0.236036730403047	0.586381104542437	0.797257737080717	gRNA_vs_NTC
Fam13b+37	Fam13b+37	chr18	34469907	34470111	205	+	Fam13b	36820	+	34.4005051455178	-0.0650957918184704	0.24472055866231	0.586404861677923	0.797257737080717	gRNA_vs_NTC
4930412O13Rik-9.5	4930412O13Rik-9.5	chr2	9870612	9873009	2398	+	4930412O13Rik	9439	-	475.436232415613	0.0566232009676129	0.122753976362569	0.586332272539315	0.797257737080717	gRNA_vs_NTC
Ak1+10	Ak1+10	chr2	32631383	32632377	995	+	Ak1	10122	+	678.437673239899	-0.0494565729447494	0.101563671280814	0.586407446857075	0.797257737080717	gRNA_vs_NTC
Klhl5+0	Klhl5+0	chr5	65107007	65108491	1485	+	Klhl5	210	+	380.516947874508	-0.0573244510080951	0.12515732979215	0.586381152342746	0.797257737080717	gRNA_vs_NTC
Arhgap24+356.5	Arhgap24+356.5	chr5	102837225	102838098	874	+	Arhgap24	356270	+	120.729620890632	0.0672955854334398	0.181891158607202	0.586389840896354	0.797257737080717	gRNA_vs_NTC
Sh2b2-13	Sh2b2-13	chr5	136258792	136259971	1180	+	Sh2b2	12824	-	116.116796877405	-0.0674326454596427	0.184337693023741	0.586397737727734	0.797257737080717	gRNA_vs_NTC
Hdgfl3+21.5	Hdgfl3+21.5	chr7	81912680	81913671	992	+	Hdgfl3	21296	+	127.738272943522	-0.0677226853225218	0.191519432754708	0.586342501988557	0.797257737080717	gRNA_vs_NTC
Foxp3-97.5	Foxp3-97.5	chrX	7475942	7476705	764	+	Foxp3	97318	-	83.3562168698152	-0.0677851823850371	0.19458218829801	0.586351396991403	0.797257737080717	gRNA_vs_NTC
Dhx35+21.5	Dhx35+21.5	chr2	158815536	158817104	1569	+	Dhx35	21513	+	449.549296651729	0.0540814020028259	0.114721024273748	0.586446063560651	0.797298563872877	gRNA_vs_NTC
Tmem28+32.5	Tmem28+32.5	chrX	99853122	99853840	719	+	Tmem28	32460	+	101.873609483511	-0.067689023726479	0.191169349336867	0.58647469176017	0.797326987362647	gRNA_vs_NTC
Naa25+2	Naa25+2	chr5	121399867	121400443	577	+	Naa25	2219	+	114.47844818831	0.067784300575781	0.202044458862018	0.586498994143652	0.79734952912649	gRNA_vs_NTC
Gdi2+7	Gdi2+7	chr13	3544597	3545330	734	+	Gdi2	6900	+	475.306823138898	0.0544739457997538	0.115952209797273	0.586512971063247	0.797349803958541	gRNA_vs_NTC
Gm10203-10	Gm10203-10	chr6	149119683	149120323	641	+	Gm10203	10164	-	99.0087312271785	-0.0677187621940288	0.192664025583642	0.586514639836093	0.797349803958541	gRNA_vs_NTC
Uaca-38	Uaca-38	chr9	60756207	60756688	482	+	Uaca	38092	-	60.0593957659936	-0.0675286462802138	0.212574813084275	0.586528984389404	0.797354154377058	gRNA_vs_NTC
Dach2+495	Dach2+495	chrX	113792397	113792865	469	+	Dach2	495121	+	52.6409928810082	0.0666524392147284	0.227801869053644	0.586533283538375	0.797354154377058	gRNA_vs_NTC
Cep170+15	Cep170+15	chr1	176798808	176799805	998	+	Cep170	14759	+	111.617041547696	0.0677853944304107	0.198556807393724	0.586547191254322	0.797362563605647	gRNA_vs_NTC
Fam72a+21	Fam72a+21	chr1	131548750	131549223	474	+	Fam72a	21083	+	32.7251330674892	0.0639718881993158	0.253790256216928	0.586568794409114	0.797381433789957	gRNA_vs_NTC
Tmem131+69	Tmem131+69	chr1	36874209	36875453	1245	+	Tmem131	68833	+	576.351066734237	0.0512215400288227	0.106456781123053	0.58659826904819	0.797382944807306	gRNA_vs_NTC
Tex35+32.5	Tex35+32.5	chr1	157074946	157077378	2433	+	Tex35	32516	+	587.970977914027	-0.0507978764040843	0.105287475411089	0.586621292339935	0.797382944807306	gRNA_vs_NTC
Zfp386-1084.5	Zfp386-1084.5	chr12	114963200	114963438	239	+	Zfp386	1084402	-	41.5400594327108	-0.06635192350715	0.231471662150073	0.586583250097886	0.797382944807306	gRNA_vs_NTC
Ube2e2+228.5	Ube2e2+228.5	chr14	18665377	18665990	614	+	Ube2e2	228582	+	253.052175765653	-0.0618174256107558	0.142910161212521	0.586631682656609	0.797382944807306	gRNA_vs_NTC
Cbr1+9.5	Cbr1+9.5	chr16	93615423	93615774	352	+	Cbr1	9745	+	101.217377142177	-0.0675535295113616	0.187882902697201	0.586618924814227	0.797382944807306	gRNA_vs_NTC
Prkcq+116.5	Prkcq+116.5	chr2	11288204	11288953	750	+	Prkcq	116470	+	126.452735916269	-0.0666938891665537	0.174482019291432	0.586626169697525	0.797382944807306	gRNA_vs_NTC
Rpl9+5.5	Rpl9+5.5	chr5	65385971	65386200	230	+	Rpl9	5357	+	30.3760724016958	0.0637922774024248	0.255087742224704	0.586616414177866	0.797382944807306	gRNA_vs_NTC
Zfhx3+652.5	Zfhx3+652.5	chr8	108595051	108595437	387	+	Zfhx3	652600	+	93.2391211388377	-0.0677225464493239	0.193543734085377	0.586593144816427	0.797382944807306	gRNA_vs_NTC
H2-DMb1+16.5	H2-DMb1+16.5	chr17	34169233	34169585	353	+	H2-DMb1	16337	+	91.5003279653398	0.0676439194766329	0.190890866216317	0.586678103361233	0.797435545460397	gRNA_vs_NTC
Lyzl4+44	Lyzl4+44	chr9	121597964	121598584	621	+	Lyzl4	43820	+	145.330267154455	0.0659036970912839	0.167060933032817	0.586697931845602	0.797452000031287	gRNA_vs_NTC
Nsmaf-78.5	Nsmaf-78.5	chr4	6532476	6532813	338	+	Nsmaf	78372	-	90.3227130167707	0.0677071808016468	0.194024956173862	0.586724732152287	0.797477853209366	gRNA_vs_NTC
Mef2a-70.5	Mef2a-70.5	chr7	67442878	67443799	922	+	Mef2a	70479	-	272.919640383921	-0.0622020860331201	0.144770504199879	0.586732398450726	0.797477853209366	gRNA_vs_NTC
Cd84-23.5	Cd84-23.5	chr1	171815684	171816376	693	+	Cd84	23664	-	215.710344844063	0.0632311793518786	0.14993854727885	0.586797469692672	0.797498321316313	gRNA_vs_NTC
Barx1-4	Barx1-4	chr13	48658966	48659229	264	+	Barx1	3898	-	25.6175775163161	-0.0631223741387057	0.259686019240866	0.586801877635224	0.797498321316313	gRNA_vs_NTC
Gpc5-180	Gpc5-180	chr14	114911832	114912162	331	+	Gpc5	180215	-	22.738751334191	-0.062095856640344	0.266487224350541	0.586762641560008	0.797498321316313	gRNA_vs_NTC
Luc7l+0	Luc7l+0	chr17	26252128	26253833	1706	+	Luc7l	84	+	463.632146918316	0.0561943215777651	0.121569891002719	0.586809243207568	0.797498321316313	gRNA_vs_NTC
Scd3+15	Scd3+15	chr19	44217944	44218305	362	+	Scd3	14855	+	41.6618210923546	0.0660066732079318	0.234979658606674	0.586798670585559	0.797498321316313	gRNA_vs_NTC
Gucy1b1+45.5	Gucy1b1+45.5	chr3	82028841	82029554	714	+	Gucy1b1	45490	+	114.217107017957	-0.0672257934031989	0.181958072054587	0.586796332794425	0.797498321316313	gRNA_vs_NTC
Sult5a1-5	Sult5a1-5	chr8	123162522	123163767	1246	+	Sult5a1	4828	-	223.501414661136	-0.0635246422407005	0.15148849842152	0.58677924209391	0.797498321316313	gRNA_vs_NTC
Thy1-2.5	Thy1-2.5	chr9	44039677	44041683	2007	+	Thy1	2701	-	1437.62157451402	0.0440496740475181	0.0880059711664803	0.586805871297653	0.797498321316313	gRNA_vs_NTC
Cebpd+105.5	Cebpd+105.5	chr16	15992574	15992859	286	+	Cebpd	105430	+	37.9579467979722	-0.0646317172444905	0.248093457230857	0.58682950870471	0.797515366589653	gRNA_vs_NTC
Hspe1-rs1+42.5	Hspe1-rs1+42.5	chr18	47154005	47155198	1194	+	Hspe1-rs1	42462	+	125.428935730407	0.0676750614883369	0.193426389067116	0.586838927606151	0.797517670824815	gRNA_vs_NTC
Ect2l+71.5	Ect2l+71.5	chr10	18139093	18139779	687	+	Ect2l	71452	+	54.6455545215456	0.0663814624069786	0.230480607430172	0.586864528964677	0.79753781034552	gRNA_vs_NTC
Prkar1a-13.5	Prkar1a-13.5	chr11	109635719	109636457	739	+	Prkar1a	13314	-	139.588588521095	0.0661461825481435	0.169436220471962	0.586869194085745	0.79753781034552	gRNA_vs_NTC
Smim23+72	Smim23+72	chr11	32752566	32753051	486	+	Smim23	71795	+	36.9256052601302	-0.0659016467034146	0.23581182895322	0.586954655318824	0.797622457897031	gRNA_vs_NTC
Diras2+0.5	Diras2+0.5	chr13	52530259	52531215	957	+	Diras2	540	+	189.114790856208	-0.0642264033335324	0.155653201170729	0.586948024717241	0.797622457897031	gRNA_vs_NTC
Map4k3-33	Map4k3-33	chr17	80761296	80761505	210	+	Map4k3	32914	-	41.9289945004625	0.0659108833832494	0.235713523024809	0.586953827332402	0.797622457897031	gRNA_vs_NTC
Zap70+23	Zap70+23	chr1	36784532	36785007	476	+	Zap70	22971	+	77.0711175352461	-0.06770074211326	0.201126077903582	0.586985232956591	0.797624903020059	gRNA_vs_NTC
Mplkip-532.5	Mplkip-532.5	chr13	17162613	17163156	544	+	Mplkip	532305	-	66.8876322179071	-0.0675458210452008	0.20932594758745	0.587033743069349	0.797624903020059	gRNA_vs_NTC
Sox4+24.5	Sox4+24.5	chr13	28928706	28929391	686	+	Sox4	24663	+	60.9589468194323	-0.0668299445581597	0.224021024073105	0.58702619567065	0.797624903020059	gRNA_vs_NTC
Esd-22.5	Esd-22.5	chr14	74709039	74710186	1148	+	Esd	22682	-	122.495441711413	0.0668818762988937	0.1775418871918	0.587006142775147	0.797624903020059	gRNA_vs_NTC
Plg+38	Plg+38	chr17	12416031	12416686	656	+	Plg	37750	+	73.3677269938794	0.067589052427896	0.207776329021553	0.587030203285587	0.797624903020059	gRNA_vs_NTC
Grm4+132	Grm4+132	chr17	27389519	27389770	252	+	Grm4	131757	+	34.1717319081313	0.0644352001215289	0.249430144385748	0.587031498130794	0.797624903020059	gRNA_vs_NTC
Slc6a7+3	Slc6a7+3	chr18	61011001	61011551	551	+	Slc6a7	2944	+	34.0698015054367	-0.065084160437975	0.243787296297102	0.587028870884453	0.797624903020059	gRNA_vs_NTC
Gbp2b+3	Gbp2b+3	chr3	142597702	142598362	661	+	Gbp2b	3185	+	118.767733569739	0.0672685091464247	0.183313130664289	0.586995754317719	0.797624903020059	gRNA_vs_NTC
Cux2-0	Cux2-0	chr5	122049754	122050932	1179	+	Cux2	240	-	132.193307087296	0.0668896736312189	0.177647380689386	0.587008269949225	0.797624903020059	gRNA_vs_NTC
Clk3+6	Clk3+6	chr9	57759310	57759996	687	+	Clk3	6205	+	255.248380872377	0.0621811364448046	0.144887029021816	0.587006189116669	0.797624903020059	gRNA_vs_NTC
Dusp7+24	Dusp7+24	chr9	106392418	106392647	230	+	Dusp7	23900	+	55.3920868721154	0.0669273053334579	0.222479801878087	0.587041423394523	0.797624903020059	gRNA_vs_NTC
Spata20-5.5	Spata20-5.5	chr11	94490910	94492099	1190	+	Spata20	5324	-	138.14095078252	0.0669785213089859	0.179003323534386	0.587077165710115	0.797646256906599	gRNA_vs_NTC
Gm19426+2.5	Gm19426+2.5	chr2	84740797	84741048	252	+	Gm19426	2731	+	68.3412677652689	-0.0675394064989563	0.209337266418841	0.58706654227485	0.797646256906599	gRNA_vs_NTC
Ptprj+76	Ptprj+76	chr2	90504239	90505537	1299	+	Ptprj	75757	+	600.99189656164	-0.0519376585988832	0.108669432881282	0.587080313491753	0.797646256906599	gRNA_vs_NTC
Rnf220+0.5	Rnf220+0.5	chr4	117495948	117497085	1138	+	Rnf220	534	+	140.757332217572	0.0664485601662324	0.172763637149978	0.587100583875189	0.79766330216247	gRNA_vs_NTC
Pgk1-15.5	Pgk1-15.5	chrX	106171063	106172260	1198	+	Pgk1	15436	-	217.85316370194	0.0640929810988956	0.155028037578012	0.587112889710816	0.797669526091587	gRNA_vs_NTC
Klf6-467	Klf6-467	chr13	5394088	5394401	314	+	Klf6	467235	-	33.9161360175899	-0.0647421915887463	0.246619102402025	0.58716487431212	0.797729657932077	gRNA_vs_NTC
Dad1+570.5	Dad1+570.5	chr14	53682875	53683856	982	+	Dad1	570737	+	102.781869548644	0.0675750390684469	0.191719129011101	0.587174516350998	0.797732261803882	gRNA_vs_NTC
Snapc1l+2	Snapc1l+2	chr12	73939193	73939865	673	+	Snapc1l	1876	+	88.7199391032571	-0.0675936503483294	0.192716685357216	0.587201667360733	0.797732388171155	gRNA_vs_NTC
Arhgap31+77	Arhgap31+77	chr16	38635959	38637018	1060	+	Arhgap31	76784	+	137.174105072355	-0.0666276821472116	0.17486865565564	0.58718605869522	0.797732388171155	gRNA_vs_NTC
Slc24a5+12	Slc24a5+12	chr2	125080070	125080579	510	+	Slc24a5	12200	+	86.3087266370263	-0.0676413629559977	0.203470082756797	0.587190764886187	0.797732388171155	gRNA_vs_NTC
Frmd4b+153.5	Frmd4b+153.5	chr6	97463642	97464674	1033	+	Frmd4b	153381	+	60.0433764154298	0.066628949229816	0.226434100131625	0.587205511258002	0.797732388171155	gRNA_vs_NTC
Kcnh5+282	Kcnh5+282	chr12	74894520	74895808	1289	+	Kcnh5	282166	+	749.34618510596	-0.0476223715001947	0.0970275523068461	0.587224297652146	0.797736919334841	gRNA_vs_NTC
Pik3r1+143	Pik3r1+143	chr13	101625020	101625324	305	+	Pik3r1	143043	+	34.3932176974183	-0.0644901580799012	0.248679954879849	0.587223950867164	0.797736919334841	gRNA_vs_NTC
Zfp984-5	Zfp984-5	chr4	147814736	147815114	379	+	Zfp984	5136	-	56.6674943119902	0.0667701516145058	0.224339532766536	0.587233537101825	0.79773897596609	gRNA_vs_NTC
4931414P19Rik-0	4931414P19Rik-0	chr14	54605905	54606425	521	+	4931414P19Rik	171	-	207.511908451166	0.064671210966387	0.158756079749542	0.58725097694544	0.797746735530438	gRNA_vs_NTC
Plpp6-46	Plpp6-46	chr19	28917888	28918107	220	+	Plpp6	45953	-	38.0987482620025	0.0645440588822901	0.248140794363647	0.587279156222113	0.797746735530438	gRNA_vs_NTC
Jade1+44	Jade1+44	chr3	41599676	41600183	508	+	Jade1	44198	+	98.7345635373528	-0.0676407396769089	0.196618151567071	0.58727113816794	0.797746735530438	gRNA_vs_NTC
Gm10974-116	Gm10974-116	chr7	66249711	66250518	808	+	Gm10974	115788	-	227.444953761092	0.0625441866620723	0.146865331743076	0.587285602765377	0.797746735530438	gRNA_vs_NTC
Csnk1g1+21	Csnk1g1+21	chr9	65929754	65930121	368	+	Csnk1g1	21013	+	43.0705150136813	-0.0663984532235439	0.229346133543752	0.587263185684291	0.797746735530438	gRNA_vs_NTC
Dcaf1+26.5	Dcaf1+26.5	chr9	106848115	106848425	311	+	Dcaf1	26396	+	59.2781018837312	0.0672758997215313	0.215265228862081	0.587282044175099	0.797746735530438	gRNA_vs_NTC
Klhdc3-5.5	Klhdc3-5.5	chr17	46685958	46686515	558	+	Klhdc3	5321	-	95.8552671130177	0.0674712240548433	0.189032053794221	0.587300153491603	0.797750813585123	gRNA_vs_NTC
Dmac1-148.5	Dmac1-148.5	chr4	75426730	75426991	262	+	Dmac1	148554	-	37.7733766391039	-0.0658503006925076	0.23565507236816	0.587311781905429	0.797750813585123	gRNA_vs_NTC
Guf1+5.5	Guf1+5.5	chr5	69562367	69562761	395	+	Guf1	5641	+	93.0871690007813	0.0676182358910685	0.195157484645633	0.587304060415872	0.797750813585123	gRNA_vs_NTC
Utrn+153	Utrn+153	chr10	12716164	12716463	300	+	Utrn	153050	+	50.6104301236224	0.0667241369199893	0.224713928870327	0.587344674944256	0.797760225455494	gRNA_vs_NTC
Gmfg-7	Gmfg-7	chr7	28430157	28431075	919	+	Gmfg	6828	-	956.326223264997	-0.0436730607023678	0.0872534474879385	0.587347671692131	0.797760225455494	gRNA_vs_NTC
Ccdc90b-320.5	Ccdc90b-320.5	chr7	92240723	92240971	249	+	Ccdc90b	320299	-	18.7938954460635	-0.0590319459786823	0.282614377223022	0.587326972216144	0.797760225455494	gRNA_vs_NTC
Usp27x-45.5	Usp27x-45.5	chrX	7420728	7422051	1324	+	Usp27x	45558	-	240.086329876422	0.062443702774489	0.146425039327589	0.587349613986577	0.797760225455494	gRNA_vs_NTC
Ctnnd2+255	Ctnnd2+255	chr15	30427461	30428038	578	+	Ctnnd2	255156	+	120.432446497927	-0.0671339429084598	0.182218950654062	0.587388413160687	0.79778144292856	gRNA_vs_NTC
Ranbp3+9	Ranbp3+9	chr17	56681892	56683192	1301	+	Ranbp3	9248	+	98.5113626362272	-0.067441721580869	0.188640229974386	0.587385377682974	0.79778144292856	gRNA_vs_NTC
Acad8+6	Acad8+6	chr9	26992888	26994056	1169	+	Acad8	6092	+	89.4633587438841	0.0675874436139198	0.204775083859783	0.587378848180625	0.79778144292856	gRNA_vs_NTC
Naif1-26.5	Naif1-26.5	chr2	32423442	32424267	826	+	Naif1	26600	-	517.647361230974	0.0525180837112228	0.110484508114609	0.587425824146008	0.79782176013517	gRNA_vs_NTC
4930432M17Rik+16	4930432M17Rik+16	chr3	121686312	121687254	943	+	4930432M17Rik	16021	+	1155.06205560113	0.0436892210140231	0.0873217169574862	0.587452787363287	0.79784213855477	gRNA_vs_NTC
Cdh5-61.5	Cdh5-61.5	chr8	104039528	104040275	748	+	Cdh5	61721	-	67.8094604484959	-0.0665966008295905	0.226238871291878	0.587456281584909	0.79784213855477	gRNA_vs_NTC
Brd3os-4	Brd3os-4	chr2	27437939	27438800	862	+	Brd3os	3952	-	321.189932403571	0.0583252387002433	0.129302554466076	0.587465551702517	0.797844234911642	gRNA_vs_NTC
Kcnk6+0	Kcnk6+0	chr7	29231931	29232986	1056	+	Kcnk6	55	+	124.264495497107	-0.0674249950211593	0.188653844893513	0.587479455946873	0.797852624795472	gRNA_vs_NTC
Mib1+64	Mib1+64	chr18	10788928	10789673	746	+	Mib1	63752	+	275.883327978379	-0.0624870933672673	0.146784293546242	0.587527994761691	0.797896529898894	gRNA_vs_NTC
Gm5148-4	Gm5148-4	chr3	37728249	37728473	225	+	Gm5148	3870	-	44.5831418071887	0.0663078205189157	0.229855992103412	0.58753496559551	0.797896529898894	gRNA_vs_NTC
Cysltr1-19.5	Cysltr1-19.5	chrX	106622191	106624068	1878	+	Cysltr1	19449	-	313.373531397427	0.0617134076767719	0.143108083845443	0.587522238695358	0.797896529898894	gRNA_vs_NTC
Col18a1+31	Col18a1+31	chr10	77135151	77135673	523	+	Col18a1	31134	+	76.8298106266379	-0.0675763634317746	0.20331129370574	0.587552945892904	0.797901674711064	gRNA_vs_NTC
Mbp+14.5	Mbp+14.5	chr18	82488938	82490234	1297	+	Mbp	14440	+	294.355653099386	0.060626574686004	0.138362030133604	0.587554208228548	0.797901674711064	gRNA_vs_NTC
Ccdc39-0	Ccdc39-0	chr3	33843837	33844900	1064	+	Ccdc39	57	-	134.649173338666	0.0662211532005173	0.17135006259432	0.58758700914664	0.797925230990032	gRNA_vs_NTC
Kdm8+6	Kdm8+6	chr7	125450122	125451088	967	+	Kdm8	5929	+	247.197931522773	0.0638810520426406	0.154259022027348	0.58758216941155	0.797925230990032	gRNA_vs_NTC
Cd63+1.5	Cd63+1.5	chr10	128901970	128902889	920	+	Cd63	1440	+	90.9813128042912	-0.0675237719340104	0.193151035692794	0.587632004175016	0.797933864831509	gRNA_vs_NTC
Tex43+20.5	Tex43+20.5	chr18	56608805	56609363	559	+	Tex43	20734	+	61.2797062129433	0.0672377751914319	0.214691887891119	0.587626232773607	0.797933864831509	gRNA_vs_NTC
Nfyc+23.5	Nfyc+23.5	chr4	120807589	120808552	964	+	Nfyc	23500	+	413.191756015586	0.0568670685263894	0.124232755190402	0.587611039623053	0.797933864831509	gRNA_vs_NTC
Atxn2l-25	Atxn2l-25	chr7	126528067	126528550	484	+	Atxn2l	24870	-	71.6757072456368	-0.0675088110152984	0.206579465818602	0.587615981349106	0.797933864831509	gRNA_vs_NTC
Insr+69.5	Insr+69.5	chr8	3209646	3210299	654	+	Insr	69643	+	106.566405747141	-0.0673910208503284	0.188479685484143	0.587630477805049	0.797933864831509	gRNA_vs_NTC
Btg1+72	Btg1+72	chr10	96688724	96689019	296	+	Btg1	71865	+	116.850704865344	0.0670145039021108	0.181112356619892	0.58766967520512	0.797974524125933	gRNA_vs_NTC
Prune2+187.5	Prune2+187.5	chr19	17143374	17143582	209	+	Prune2	187360	+	42.6456665870106	0.0658923649625616	0.234415735681045	0.587694272813843	0.797996434775729	gRNA_vs_NTC
Vti1a+207.5	Vti1a+207.5	chr19	55523815	55524113	299	+	Vti1a	207669	+	23.3892907771236	-0.0628166318579578	0.260675328353242	0.58770544979111	0.797996434775729	gRNA_vs_NTC
Inpp5b+0	Inpp5b+0	chr4	124741490	124742277	788	+	Inpp5b	33	+	296.423885122268	0.06110764231026	0.140534573837502	0.587708995431527	0.797996434775729	gRNA_vs_NTC
Zfp879+5.5	Zfp879+5.5	chr11	50835623	50836036	414	+	Zfp879	5721	+	52.5513454310519	0.0665948989346695	0.225521039687632	0.58774085187557	0.798018702774077	gRNA_vs_NTC
Mettl2+25	Mettl2+25	chr11	105151371	105151601	231	+	Mettl2	25061	+	12.3134752375021	0.0558275655028367	0.295868060934969	0.587740095849086	0.798018702774077	gRNA_vs_NTC
Rad51b+90.5	Rad51b+90.5	chr12	79387062	79388128	1067	+	Rad51b	90313	+	69.0183006188525	-0.0674258352828106	0.208888669093982	0.587749966196279	0.798020584723975	gRNA_vs_NTC
Ankrd28+29.5	Ankrd28+29.5	chr14	31800842	31801151	310	+	Ankrd28	29653	+	25.3716952494758	-0.0622882379337579	0.264112639815387	0.587777772111558	0.798031178023756	gRNA_vs_NTC
Dnajb5-16	Dnajb5-16	chr4	42933415	42934341	927	+	Dnajb5	15933	-	156.847832807397	-0.0656853618510475	0.166840779768247	0.587781613046817	0.798031178023756	gRNA_vs_NTC
Nup210+57	Nup210+57	chr6	91059728	91060218	491	+	Nup210	56854	+	366.461863896075	-0.0675167444914422	0.19430594370631	0.587785976170382	0.798031178023756	gRNA_vs_NTC
Map4k1+25.5	Map4k1+25.5	chr7	29007130	29008196	1067	+	Map4k1	25613	+	227.007569611951	0.0630448710643523	0.149841740061342	0.587788681733244	0.798031178023756	gRNA_vs_NTC
Gtf2e1+16.5	Gtf2e1+16.5	chr16	37523369	37523618	250	+	Gtf2e1	16294	+	24.6237342891322	0.0620820347537288	0.265366833921876	0.587838604403641	0.798087888049153	gRNA_vs_NTC
Impg1-318	Impg1-318	chr9	80783186	80783860	675	+	Impg1	318041	-	207.598108374205	-0.0632886909786191	0.151193116583927	0.587845909250847	0.798087888049153	gRNA_vs_NTC
Pptc7+4	Pptc7+4	chr5	122287789	122289330	1542	+	Pptc7	4194	+	1447.87669933728	0.0429917376289442	0.0857730521036648	0.587879083081893	0.798122432835512	gRNA_vs_NTC
Psmd9+2.5	Psmd9+2.5	chr5	123171378	123172362	985	+	Psmd9	2457	+	300.500528280599	-0.0598696422011865	0.13547992339013	0.587901602972082	0.798132765450841	gRNA_vs_NTC
Plac1+71	Plac1+71	chrX	53168513	53169301	789	+	Plac1	71202	+	233.36644723854	0.0647181913993936	0.159814363077918	0.587902152556231	0.798132765450841	gRNA_vs_NTC
Nanos3-25	Nanos3-25	chr8	84209161	84211601	2441	+	Nanos3	25163	-	577.365850541208	0.0538078968957246	0.114534002469377	0.587915704207949	0.798140669670964	gRNA_vs_NTC
Cdkal1+71	Cdkal1+71	chr13	29784456	29785376	921	+	Cdkal1	70756	+	200.965915060111	-0.0633047004339689	0.151352891139286	0.587925084074677	0.798142910239554	gRNA_vs_NTC
Pitpnm3-18	Pitpnm3-18	chr11	72153343	72153796	454	+	Pitpnm3	17790	-	41.8327934834876	-0.0656469783183519	0.23646912168688	0.588004975849316	0.798230379362392	gRNA_vs_NTC
Eif4g3+85	Eif4g3+85	chr4	138077338	138078206	869	+	Eif4g3	84750	+	189.918208687161	0.0651387652729049	0.162882027995178	0.588000938102622	0.798230379362392	gRNA_vs_NTC
Tbc1d1+133	Tbc1d1+133	chr5	64289007	64289832	826	+	Tbc1d1	133114	+	96.8702368897266	-0.0674125292235173	0.191489341732876	0.588027914972986	0.798251025426742	gRNA_vs_NTC
Cluh+26	Cluh+26	chr11	74675242	74675537	296	+	Cluh	25894	+	49.5157111191362	0.0663850102854154	0.227572091393128	0.588072123283789	0.798284523676388	gRNA_vs_NTC
Fam228a+47.5	Fam228a+47.5	chr12	4690802	4691505	704	+	Fam228a	47275	+	95.236146724227	0.0674340249341381	0.192938010088356	0.588096569825956	0.798284523676388	gRNA_vs_NTC
Zbtb9-14.5	Zbtb9-14.5	chr17	26958392	26959133	742	+	Zbtb9	14402	-	152.175303625142	-0.0663809962898854	0.173947655010605	0.58809897622613	0.798284523676388	gRNA_vs_NTC
Pmepa1-103.5	Pmepa1-103.5	chr2	173379655	173380069	415	+	Pmepa1	103328	-	40.6304329551632	0.0650950228143008	0.241854894890131	0.588097345368753	0.798284523676388	gRNA_vs_NTC
Il2-26.5	Il2-26.5	chr3	37151385	37153349	1965	+	Il2	26407	-	451.969522934163	0.055798571756339	0.120886111906538	0.588061605170436	0.798284523676388	gRNA_vs_NTC
Chic2+0.5	Chic2+0.5	chr5	75043021	75045148	2128	+	Chic2	688	+	440.864167757779	0.0574355360724248	0.126461267474044	0.588095941775112	0.798284523676388	gRNA_vs_NTC
Fam166b-2.5	Fam166b-2.5	chr4	43431421	43432001	581	+	Fam166b	2576	-	108.637507965439	-0.0672787242188832	0.187821422932471	0.588108420483216	0.79828684946166	gRNA_vs_NTC
Shank3-0.5	Shank3-0.5	chr15	89497842	89500733	2892	+	Shank3	333	-	285.504552478841	0.0609738976123633	0.140247062606938	0.588123632141307	0.798297003640026	gRNA_vs_NTC
Gm11733-1.5	Gm11733-1.5	chr11	117482360	117483457	1098	+	Gm11733	1457	-	232.454207946749	0.0641232746663547	0.156302415983835	0.588167995462804	0.798325738547645	gRNA_vs_NTC
Inhba+454	Inhba+454	chr13	16465241	16466321	1081	+	Inhba	453930	+	259.791800476902	0.0642435730816612	0.15704450164929	0.588167310262362	0.798325738547645	gRNA_vs_NTC
Afap1l2-109	Afap1l2-109	chr19	57116809	57117652	844	+	Afap1l2	109001	-	312.852191286983	0.0586286306794198	0.130824021085946	0.588153430873502	0.798325738547645	gRNA_vs_NTC
Snrnp70+9.5	Snrnp70+9.5	chr7	45386096	45386357	262	+	Snrnp70	9514	+	41.1131238084602	-0.065718236940367	0.235313538999286	0.588198829086576	0.798357095237517	gRNA_vs_NTC
Eci1+6.5	Eci1+6.5	chr17	24432920	24433383	464	+	Eci1	6510	+	39.6334491264469	-0.0657158436906016	0.235263839753577	0.588236463420371	0.798396758945761	gRNA_vs_NTC
Brdt+22	Brdt+22	chr5	107352738	107353548	811	+	Brdt	21984	+	121.66365142814	0.0666437734062588	0.177351442293862	0.588243515597458	0.798396758945761	gRNA_vs_NTC
Lmx1b-18.5	Lmx1b-18.5	chr2	33659189	33659460	272	+	Lmx1b	18715	-	28.0049370154607	-0.0634144676320397	0.255671275493111	0.588272962381172	0.798405242898938	gRNA_vs_NTC
CAAA01077340.1+1	CAAA01077340.1+1	chr5	137175509	137176234	726	+	CAAA01077340.1	1170	+	179.663340626367	-0.0646037567707319	0.15947359099917	0.588266620110733	0.798405242898938	gRNA_vs_NTC
Dbx1+114.5	Dbx1+114.5	chr7	49521872	49523001	1130	+	Dbx1	114411	+	101.248760021678	-0.0674362354260756	0.194765481414463	0.588262956071338	0.798405242898938	gRNA_vs_NTC
Pak2+23	Pak2+23	chr16	32055909	32056395	487	+	Pak2	23188	+	168.105936826862	-0.0648642034810844	0.161289217334613	0.588299155285218	0.798425251511551	gRNA_vs_NTC
Il12rb2+46	Il12rb2+46	chr6	67330242	67330624	383	+	Il12rb2	45753	+	78.7842504339959	-0.06746109416749	0.200240396851191	0.588303169293592	0.798425251511551	gRNA_vs_NTC
Eid3+57	Eid3+57	chr10	82922768	82924229	1462	+	Eid3	56872	+	157.439412498258	0.0654493459949613	0.165706288982277	0.588330931025236	0.798441560463756	gRNA_vs_NTC
Ndufaf8+12	Ndufaf8+12	chr11	120110753	120111560	808	+	Ndufaf8	12228	+	50.2099695268135	-0.0664736158488852	0.225633635589646	0.588353738022506	0.798441560463756	gRNA_vs_NTC
Cd1d1-83	Cd1d1-83	chr3	87082187	87082495	309	+	Cd1d1	82899	-	48.3357140421867	-0.0661279989138167	0.230212706286109	0.588353847914848	0.798441560463756	gRNA_vs_NTC
Eif3g-3.5	Eif3g-3.5	chr9	20901445	20902330	886	+	Eif3g	3263	-	181.294224305742	0.0647740622961331	0.160720952269887	0.588346827933215	0.798441560463756	gRNA_vs_NTC
Tbc1d2b-428.5	Tbc1d2b-428.5	chr9	90698994	90699473	480	+	Tbc1d2b	428428	-	44.0354049745604	-0.0655620193652253	0.23671947976629	0.588338829193017	0.798441560463756	gRNA_vs_NTC
Milr1+12	Milr1+12	chr11	106763164	106763645	482	+	Milr1	12178	+	34.2770879015228	0.0644840567503247	0.246957471973157	0.588365153296255	0.798443200381349	gRNA_vs_NTC
Cntnap2+244	Cntnap2+244	chr6	45303089	45303367	279	+	Cntnap2	243871	+	41.7528581525374	-0.0660327601589326	0.231323553869521	0.588378253405172	0.798443200381349	gRNA_vs_NTC
Dcps+10	Dcps+10	chr9	35166132	35166424	293	+	Dcps	9781	+	45.6211322738258	0.0660397686848771	0.231248470055229	0.588373959740695	0.798443200381349	gRNA_vs_NTC
Hdac4+139	Hdac4+139	chr1	92056582	92056806	225	+	Hdac4	139003	+	112.410014583045	-0.0668908967556584	0.181256857174059	0.588401923405768	0.798454334856162	gRNA_vs_NTC
Lsm3+60	Lsm3+60	chr6	91575903	91576390	488	+	Lsm3	60218	+	98.3569316660575	-0.0673568656171041	0.191979620996324	0.588398636440253	0.798454334856162	gRNA_vs_NTC
Ift43+3	Ift43+3	chr12	86085075	86086112	1038	+	Ift43	3052	+	106.397229318322	0.0673979844338406	0.194322309215777	0.588433477403496	0.798482930528037	gRNA_vs_NTC
Dip2c-85	Dip2c-85	chr13	9190794	9191891	1098	+	Dip2c	85183	-	1501.50421829841	0.0392537913207666	0.0772574134694976	0.588448874534259	0.798482930528037	gRNA_vs_NTC
Thrb+218.5	Thrb+218.5	chr14	17878391	17878882	492	+	Thrb	218375	+	139.504736386386	-0.0663867512514542	0.174701629491415	0.588445167130575	0.798482930528037	gRNA_vs_NTC
Cracr2a+48	Cracr2a+48	chr6	127609145	127609564	420	+	Cracr2a	48016	+	44.9938297284849	0.0661155482652913	0.230137801844614	0.588453927273418	0.798482930528037	gRNA_vs_NTC
1110002E22Rik-30.5	1110002E22Rik-30.5	chr3	138033950	138034976	1027	+	1110002E22Rik	30586	-	206.276850744524	0.063237497996283	0.151522638017136	0.588503546459731	0.798539766194899	gRNA_vs_NTC
Camk2d+46	Camk2d+46	chr3	126642372	126642696	325	+	Camk2d	46232	+	27.1295087609426	-0.062413268249413	0.262389678682771	0.588542187011526	0.798579059321406	gRNA_vs_NTC
D6Ertd527e+17.5	D6Ertd527e+17.5	chr6	87121938	87122392	455	+	D6Ertd527e	17419	+	47.611386309558	-0.0665004372422475	0.224729099441572	0.588547971842704	0.798579059321406	gRNA_vs_NTC
Plekhb2+47	Plekhb2+47	chr1	34896333	34897557	1225	+	Plekhb2	46969	+	134.474495481042	-0.0665894180533265	0.177439836275854	0.588583214481381	0.798595397508013	gRNA_vs_NTC
Ipo11+221	Ipo11+221	chr13	106715668	106716261	594	+	Ipo11	220992	+	50.4272382159655	0.0664639617508074	0.225187428962293	0.588574578298593	0.798595397508013	gRNA_vs_NTC
Sgip1-148.5	Sgip1-148.5	chr4	102592518	102592781	264	+	Sgip1	148645	-	79.288153010268	0.067401544672179	0.196763272674733	0.588576628585543	0.798595397508013	gRNA_vs_NTC
Zap70+19	Zap70+19	chr1	36780449	36781008	560	+	Zap70	18930	+	38.7929014752007	0.0653885866435054	0.238020755474623	0.588605709456313	0.798597029875306	gRNA_vs_NTC
4933412E24Rik+102.5	4933412E24Rik+102.5	chr15	59913589	59914375	787	+	4933412E24Rik	102629	+	317.926961443757	0.0586062074963812	0.13101225350625	0.588615048385275	0.798597029875306	gRNA_vs_NTC
Slc35f6+8	Slc35f6+8	chr5	30655348	30656549	1202	+	Slc35f6	8015	+	924.89925175062	0.0488267588357948	0.100657127264125	0.588615352961259	0.798597029875306	gRNA_vs_NTC
Inpp5f+47.5	Inpp5f+47.5	chr7	128658572	128658798	227	+	Inpp5f	47357	+	39.086254437379	-0.0653508456550572	0.238405277886516	0.588607477771764	0.798597029875306	gRNA_vs_NTC
Lss+11.5	Lss+11.5	chr10	76542272	76543440	1169	+	Lss	11268	+	1063.30384327985	0.0458693909122664	0.0930167355042796	0.588629164475045	0.798601029363274	gRNA_vs_NTC
Add2-1	Add2-1	chr6	86027377	86027597	221	+	Add2	1191	-	30.5051555918685	-0.0638295842252304	0.251976386563976	0.588633768602248	0.798601029363274	gRNA_vs_NTC
Lgr4+12	Lgr4+12	chr2	109929246	109930121	876	+	Lgr4	12036	+	110.294137430549	0.0673696020011062	0.195024304594179	0.5886456568653	0.798606665544341	gRNA_vs_NTC
Rtn4-19.5	Rtn4-19.5	chr11	29673124	29673757	634	+	Rtn4	19504	-	59.0574723772668	0.0667347823125148	0.220564784888712	0.588710926430977	0.798652345265023	gRNA_vs_NTC
Sp8-40	Sp8-40	chr12	118806080	118806633	554	+	Sp8	39970	-	37.2033042285701	-0.0645301075789252	0.246022181933885	0.588699160812799	0.798652345265023	gRNA_vs_NTC
Dad1+604.5	Dad1+604.5	chr14	53649446	53649792	347	+	Dad1	604483	+	31.5041510759583	-0.0646277047957018	0.245132348070151	0.588712806493204	0.798652345265023	gRNA_vs_NTC
Sc5d+15	Sc5d+15	chr9	42249142	42249674	533	+	Sc5d	14846	+	98.2885161487059	-0.0672457301719195	0.189990368420902	0.588704332828427	0.798652345265023	gRNA_vs_NTC
Gm5617+43	Gm5617+43	chr9	48537782	48539076	1295	+	Gm5617	42987	+	225.517554919646	0.0643610287016367	0.158395519836159	0.58871799888183	0.798652345265023	gRNA_vs_NTC
Plekha1+27	Plekha1+27	chr7	130891783	130893596	1814	+	Plekha1	26933	+	571.775308189959	0.0523784359800046	0.110610461359552	0.5887265193781	0.798653411689516	gRNA_vs_NTC
Serpinb8-7	Serpinb8-7	chr1	107582848	107583155	308	+	Serpinb8	7002	-	53.4123963543068	-0.0661970883235185	0.228355943959644	0.588768641222353	0.798654599890001	gRNA_vs_NTC
Hpcal1-54	Hpcal1-54	chr12	17636382	17636861	480	+	Hpcal1	54232	-	38.623403773149	-0.0656917724549011	0.23451068434108	0.588737016301006	0.798654599890001	gRNA_vs_NTC
Zfp213-2.5	Zfp213-2.5	chr17	23566763	23567112	350	+	Zfp213	2698	-	152.093468855509	0.0664109605384754	0.175622587071147	0.588754486996135	0.798654599890001	gRNA_vs_NTC
Tox-606.5	Tox-606.5	chr4	7597766	7598816	1051	+	Tox	606733	-	108.234575554038	0.0669917543063066	0.184180775858313	0.588773801685323	0.798654599890001	gRNA_vs_NTC
Rbpj-36	Rbpj-36	chr5	53429974	53430671	698	+	Rbpj	35827	-	251.242483184172	-0.06372118976902	0.15450747455021	0.588762345215444	0.798654599890001	gRNA_vs_NTC
Kbtbd2-6	Kbtbd2-6	chr6	56803589	56804092	504	+	Kbtbd2	6026	-	119.80915248919	-0.0670689115983465	0.185728921790556	0.5887687718724	0.798654599890001	gRNA_vs_NTC
Il10+8.5	Il10+8.5	chr1	131028023	131028501	479	+	Il10	8417	+	91.00361473822	0.0673727701276812	0.198585651100277	0.588784831188606	0.798659069537412	gRNA_vs_NTC
Cmss1+0	Cmss1+0	chr16	57606134	57607416	1283	+	Cmss1	87	+	251.489671258686	0.0617712172192292	0.144370164386503	0.588812717660198	0.798675912955876	gRNA_vs_NTC
Crybb1+9	Crybb1+9	chr5	112263875	112265577	1703	+	Crybb1	8911	+	670.025601533452	-0.0503173746400942	0.104775775594813	0.588805271431821	0.798675912955876	gRNA_vs_NTC
Olfr1373+17.5	Olfr1373+17.5	chr11	52127795	52128417	623	+	Olfr1373	17420	+	38.5911983958629	0.0653006483582403	0.23849702287393	0.588831964602038	0.798691528278773	gRNA_vs_NTC
Ccdc6-65	Ccdc6-65	chr10	70031889	70032316	428	+	Ccdc6	65016	-	81.2195142713393	0.0670617090652086	0.2134710321322	0.58885672419612	0.798695543318897	gRNA_vs_NTC
Rreb1-18.5	Rreb1-18.5	chr13	37759154	37760424	1271	+	Rreb1	18608	-	133.409417799496	0.0673141200468815	0.193818403074957	0.588843001834644	0.798695543318897	gRNA_vs_NTC
4930453N24Rik+31.5	4930453N24Rik+31.5	chr16	64739323	64739888	566	+	4930453N24Rik	31554	+	68.8280610957527	0.0668720088565085	0.217574679633356	0.588858129076225	0.798695543318897	gRNA_vs_NTC
Lipt2+0.5	Lipt2+0.5	chr7	100159076	100160595	1520	+	Lipt2	558	+	831.406790941148	0.0478145091707598	0.0980716748834439	0.588868376191096	0.798698950841861	gRNA_vs_NTC
Nup205+7.5	Nup205+7.5	chr6	35184487	35185620	1134	+	Nup205	7632	+	323.982858357242	-0.0588071693376538	0.131930848938709	0.588879057492933	0.798702947167723	gRNA_vs_NTC
Rbbp7+4	Rbbp7+4	chrX	162764413	162764701	289	+	Rbbp7	4155	+	84.5434337516476	-0.0673444122481915	0.200483787024517	0.588931415042451	0.798763468585435	gRNA_vs_NTC
Ccdc77-31.5	Ccdc77-31.5	chr6	120395502	120396511	1010	+	Ccdc77	31631	-	98.9909293747391	-0.0672974665648179	0.194139389069093	0.588964100410441	0.798797307524557	gRNA_vs_NTC
Fkbp6+3.5	Fkbp6+3.5	chr5	135346216	135346823	608	+	Fkbp6	3523	+	51.3916751641039	-0.0663396296751761	0.225848285889317	0.588996598612856	0.798830891730108	gRNA_vs_NTC
Tekt3-35	Tekt3-35	chr11	63026491	63027036	546	+	Tekt3	34888	-	113.910347757455	0.0668421635778044	0.182291476969221	0.589019176002891	0.798840527910617	gRNA_vs_NTC
Olfr725-21.5	Olfr725-21.5	chr14	50061300	50062940	1641	+	Olfr725	21744	-	543.476543673581	0.0535471976621006	0.114223164767626	0.589017875903419	0.798840527910617	gRNA_vs_NTC
Sipa1l1+180.5	Sipa1l1+180.5	chr12	82349230	82350651	1422	+	Sipa1l1	180620	+	161.766164806657	0.0650485279007917	0.163563611533579	0.589038772370173	0.798843919509766	gRNA_vs_NTC
Ubiad1+6	Ubiad1+6	chr4	148437911	148439185	1275	+	Ubiad1	6221	+	230.632177220077	0.0638262532536538	0.155418007825602	0.589044885487053	0.798843919509766	gRNA_vs_NTC
Gm20537+3.5	Gm20537+3.5	chr9	88452871	88453833	963	+	Gm20537	3262	+	72.1546769235278	0.0671787451234754	0.209200831238452	0.589036243800315	0.798843919509766	gRNA_vs_NTC
Btg2+1.5	Btg2+1.5	chr1	134077522	134078085	564	+	Btg2	1315	+	122.226244304689	-0.0666049950341245	0.178848348060707	0.589081810637694	0.798860563696655	gRNA_vs_NTC
4930558K02Rik-64	4930558K02Rik-64	chr1	162043147	162044221	1075	+	4930558K02Rik	64047	-	220.837959293694	-0.0641625642562733	0.157531380380067	0.589084291447658	0.798860563696655	gRNA_vs_NTC
Kdm4b+68	Kdm4b+68	chr17	56393904	56394198	295	+	Kdm4b	67989	+	29.1868327261225	-0.0617973152463206	0.265778740233311	0.589072052482445	0.798860563696655	gRNA_vs_NTC
Etv6+23.5	Etv6+23.5	chr6	134058366	134060170	1805	+	Etv6	23568	+	436.105321175075	-0.0548717270333642	0.118381603558079	0.589088104035268	0.798860563696655	gRNA_vs_NTC
Atf6+23	Atf6+23	chr1	170844504	170844782	279	+	Atf6	23126	+	52.7938938821615	-0.066633711955614	0.221000114258719	0.589118053669455	0.798861696229283	gRNA_vs_NTC
Gja1-8	Gja1-8	chr10	56368706	56369555	850	+	Gja1	8197	-	196.902731061679	0.0646715601437191	0.160976921547429	0.589146397098013	0.798861696229283	gRNA_vs_NTC
Erbin+33.5	Erbin+33.5	chr13	103886661	103886992	332	+	Erbin	33686	+	25.9832812348599	0.0606828618739	0.272367538497911	0.589158566866598	0.798861696229283	gRNA_vs_NTC
Myo10+108.5	Myo10+108.5	chr15	25730759	25731001	243	+	Myo10	108355	+	34.9945155161761	0.0651368201383118	0.239571393162302	0.589145388928599	0.798861696229283	gRNA_vs_NTC
Tfrc-36	Tfrc-36	chr16	32572584	32572950	367	+	Tfrc	36150	-	64.5860994692818	0.0670579609725863	0.212277358672783	0.589130564988611	0.798861696229283	gRNA_vs_NTC
Asb4+44	Asb4+44	chr6	5427183	5427530	348	+	Asb4	43970	+	51.3116131143826	0.0664652517393313	0.22365763282737	0.589127058863116	0.798861696229283	gRNA_vs_NTC
Picalm+45.5	Picalm+45.5	chr7	90175403	90176313	911	+	Picalm	45645	+	199.425272939791	0.0631769224398714	0.151773660561324	0.589128944774384	0.798861696229283	gRNA_vs_NTC
Nr2e3-29.5	Nr2e3-29.5	chr9	59989931	59990162	232	+	Nr2e3	29386	-	25.3916104873385	0.0630274933124293	0.257365956742999	0.58914077225129	0.798861696229283	gRNA_vs_NTC
Tbc1d2b-109.5	Tbc1d2b-109.5	chr9	90380100	90380379	280	+	Tbc1d2b	109434	-	32.5221361449004	0.0632661817545807	0.255594180842595	0.589151016341743	0.798861696229283	gRNA_vs_NTC
Mfsd5+0	Mfsd5+0	chr15	102278793	102280283	1491	+	Mfsd5	84	+	680.17033058572	0.0540272592440405	0.115765044077103	0.589170599820849	0.798867521994628	gRNA_vs_NTC
Aff1+0	Aff1+0	chr5	103691439	103693499	2061	+	Aff1	95	+	669.28307818643	0.0483547503858595	0.0995991172244109	0.589182498849669	0.798873166017344	gRNA_vs_NTC
Usf3+14	Usf3+14	chr16	44187176	44187407	232	+	Usf3	14045	+	39.6972177629527	0.0652513231228138	0.2383122967861	0.58919888710646	0.798884896760811	gRNA_vs_NTC
Dnmt3a-101	Dnmt3a-101	chr12	3704761	3704955	195	+	Dnmt3a	101146	-	35.7742680287025	-0.0629578402171052	0.257734254022276	0.589244979698886	0.798920207126595	gRNA_vs_NTC
Rbks+31.5	Rbks+31.5	chr5	31665732	31666573	842	+	Rbks	31473	+	67.9917398809282	-0.0670928438873031	0.210686939561398	0.589248140371503	0.798920207126595	gRNA_vs_NTC
Iqsec1+111.5	Iqsec1+111.5	chr6	90876784	90877614	831	+	Iqsec1	111484	+	101.007456830407	0.0671555812935205	0.208734910607444	0.589233875428077	0.798920207126595	gRNA_vs_NTC
1700003E16Rik+3.5	1700003E16Rik+3.5	chr6	83159542	83159801	260	+	1700003E16Rik	3267	+	119.351376794656	-0.0667055494068356	0.180856716398781	0.589284082289897	0.798958447725932	gRNA_vs_NTC
Pced1b-11.5	Pced1b-11.5	chr15	97235357	97235577	221	+	Pced1b	11637	-	49.34089107346	0.0665273382054626	0.222198568244852	0.589297577933086	0.798966254790716	gRNA_vs_NTC
Evi2b+1.5	Evi2b+1.5	chr11	79521989	79522372	384	+	Evi2b	1580	+	72.3773676970035	-0.0672485620976053	0.203508232750643	0.589313816431251	0.798970738079771	gRNA_vs_NTC
Gm17606-4	Gm17606-4	chr14	54637061	54637308	248	+	Gm17606	3765	-	70.8919866463112	-0.0671456818121253	0.208453948476974	0.589329498811681	0.798970738079771	gRNA_vs_NTC
Ppp6c-131.5	Ppp6c-131.5	chr2	39357739	39358265	527	+	Ppp6c	131550	-	87.6119822135447	-0.067152573363444	0.190622705787622	0.589316829974136	0.798970738079771	gRNA_vs_NTC
Tmem189-25.5	Tmem189-25.5	chr2	167715053	167715411	359	+	Tmem189	25409	-	78.2955913406485	0.06724775085441	0.203309780946347	0.589331834559208	0.798970738079771	gRNA_vs_NTC
Ccdc152-53	Ccdc152-53	chr15	3356219	3357127	909	+	Ccdc152	53146	-	103.779762281895	-0.0672117311864746	0.193240120284054	0.589341302641318	0.79897308428509	gRNA_vs_NTC
Ppfibp1-14.5	Ppfibp1-14.5	chr6	146873703	146874038	336	+	Ppfibp1	14614	-	29.4400370237642	-0.0643779366409066	0.246303442669499	0.589358078725723	0.798985337795638	gRNA_vs_NTC
Hhipl2-1	Hhipl2-1	chr1	183416801	183417497	697	+	Hhipl2	1063	-	66.511996856803	0.0670090654683748	0.212327700403134	0.589384553870582	0.79901073970613	gRNA_vs_NTC
Rabgap1l+104	Rabgap1l+104	chr1	160688836	160689533	698	+	Rabgap1l	104025	+	62.5558886367667	-0.0669669877748566	0.212930858371833	0.589485901500973	0.799066336061846	gRNA_vs_NTC
Amd1+17.5	Amd1+17.5	chr10	40284418	40285336	919	+	Amd1	17309	+	46.2475998853508	0.0650581226955143	0.239724951328325	0.589490685431641	0.799066336061846	gRNA_vs_NTC
Rnf144a+208.5	Rnf144a+208.5	chr12	26206785	26207167	383	+	Rnf144a	208276	+	320.789973987793	-0.0589468040999541	0.132818215365841	0.58945608281362	0.799066336061846	gRNA_vs_NTC
Fut8+330	Fut8+330	chr12	77568060	77568568	509	+	Fut8	330189	+	58.1680533943231	0.0669683623386257	0.212876429270517	0.589490065125898	0.799066336061846	gRNA_vs_NTC
Ablim1+147	Ablim1+147	chr19	57167628	57168578	951	+	Ablim1	146814	+	157.99428176607	-0.0658443748041854	0.170921201698207	0.589452539717166	0.799066336061846	gRNA_vs_NTC
Zfp64+51	Zfp64+51	chr2	168903791	168905130	1340	+	Zfp64	51125	+	185.096099183201	-0.0645400348750388	0.160471030608987	0.589480961382749	0.799066336061846	gRNA_vs_NTC
Pmpcb-12.5	Pmpcb-12.5	chr5	21724130	21724812	683	+	Pmpcb	12667	-	65.4115023758261	-0.0670324486592994	0.211322161789274	0.589456760919943	0.799066336061846	gRNA_vs_NTC
Ksr2+80	Ksr2+80	chr5	117493424	117494274	851	+	Ksr2	79849	+	70.4284924453593	0.0671558732360917	0.206821367529161	0.589495209650584	0.799066336061846	gRNA_vs_NTC
Herc2+57.5	Herc2+57.5	chr7	56107690	56108076	387	+	Herc2	57687	+	43.8310754342906	-0.0657704171329378	0.232036415444635	0.589478131705841	0.799066336061846	gRNA_vs_NTC
Otp+10	Otp+10	chr13	94885319	94885690	372	+	Otp	9902	+	40.4372449495018	0.065506074043587	0.234971256567969	0.589520895653239	0.799080174391617	gRNA_vs_NTC
Mxra8+1.5	Mxra8+1.5	chr4	155840401	155842140	1740	+	Mxra8	1590	+	450.829248783296	-0.0550791516649845	0.119249054367838	0.58951421064925	0.799080174391617	gRNA_vs_NTC
Rai2-132.5	Rai2-132.5	chrX	161584347	161584668	322	+	Rai2	132559	-	23.7996323765102	-0.06094154951897	0.270488733251919	0.589537449883442	0.79909212369179	gRNA_vs_NTC
Tns3+240	Tns3+240	chr11	8424080	8425171	1092	+	Tns3	240054	+	146.029857113245	0.0658953452102022	0.171590197826165	0.589548752909576	0.79909695499518	gRNA_vs_NTC
Fam222a+40.5	Fam222a+40.5	chr5	114608291	114608707	417	+	Fam222a	40483	+	35.6682311079732	-0.064988978196386	0.240280521452384	0.589562176553781	0.799104660500944	gRNA_vs_NTC
Chgb-39	Chgb-39	chr2	132741906	132742946	1041	+	Chgb	38849	-	127.653127592786	-0.0662062610851439	0.174953387858075	0.58957407552777	0.79911029926228	gRNA_vs_NTC
Pcnx+77.5	Pcnx+77.5	chr12	81937325	81937761	437	+	Pcnx	77520	+	54.1189501667175	-0.0662566971995897	0.225449820715327	0.589597326824782	0.7991103464886	gRNA_vs_NTC
Ppp1r32-20	Ppp1r32-20	chr19	10502710	10503357	648	+	Ppp1r32	20104	-	115.578925160255	0.0668176473595217	0.183670909262247	0.589583022761426	0.7991103464886	gRNA_vs_NTC
Abi1+18.5	Abi1+18.5	chr2	23021463	23022238	776	+	Abi1	18389	+	81.6988011984249	0.0672244902016028	0.198680745992454	0.589591004316769	0.7991103464886	gRNA_vs_NTC
Mtpap+0.5	Mtpap+0.5	chr18	4375409	4376562	1154	+	Mtpap	393	+	178.447034438217	0.0653628137321351	0.166885043092767	0.589635496913443	0.799127795342364	gRNA_vs_NTC
Zfp516+1.5	Zfp516+1.5	chr18	82911635	82912322	688	+	Zfp516	1315	+	122.48339803345	-0.0669016187022019	0.185555494018047	0.589642799509965	0.799127795342364	gRNA_vs_NTC
Tnks2+34	Tnks2+34	chr19	36868136	36868373	238	+	Tnks2	34022	+	24.1342852719788	-0.0623533042476946	0.261458882492671	0.589648895823411	0.799127795342364	gRNA_vs_NTC
St8sia6-42.5	St8sia6-42.5	chr2	13836241	13836513	273	+	St8sia6	42312	-	25.5923816995433	0.0626552268763809	0.259397771314106	0.589628723646258	0.799127795342364	gRNA_vs_NTC
Mst1r+5.5	Mst1r+5.5	chr9	107912298	107912546	249	+	Mst1r	5549	+	29.9115223698287	0.0627379257056146	0.258814092223225	0.589628557975755	0.799127795342364	gRNA_vs_NTC
Ube2t+25	Ube2t+25	chr1	134987351	134988263	913	+	Ube2t	25242	+	220.691064828686	-0.0640508616049812	0.157478184012197	0.589681879003592	0.799162007348587	gRNA_vs_NTC
Cerk+61.5	Cerk+61.5	chr15	86124300	86124914	615	+	Cerk	61532	+	111.957128649402	0.0669261606950223	0.186447657268249	0.589729592241186	0.799176361116006	gRNA_vs_NTC
Trpm6+11	Trpm6+11	chr19	18760678	18761596	919	+	Trpm6	11154	+	73.3601725553116	-0.0669210205595902	0.21294385884833	0.589731647262427	0.799176361116006	gRNA_vs_NTC
Rpusd2+0.5	Rpusd2+0.5	chr2	119034507	119035657	1151	+	Rpusd2	292	+	585.473795063606	0.0502978194761138	0.105066350481185	0.589725090174414	0.799176361116006	gRNA_vs_NTC
Gm13271-10.5	Gm13271-10.5	chr4	88744319	88744621	303	+	Gm13271	10395	-	68.5493123437308	-0.0669836387181943	0.2112261073486	0.589738907037367	0.799176361116006	gRNA_vs_NTC
Efl1+30.5	Efl1+30.5	chr7	82678992	82679232	241	+	Efl1	30498	+	41.3543109913701	-0.0653682189020305	0.236108763927209	0.589703755779673	0.799176361116006	gRNA_vs_NTC
Zfp609-0.5	Zfp609-0.5	chr9	65826142	65829620	3479	+	Zfp609	316	-	1544.83055083479	0.0401031369323748	0.0795035947125911	0.589727872021181	0.799176361116006	gRNA_vs_NTC
Acsf2-0	Acsf2-0	chr11	94601141	94602679	1539	+	Acsf2	38	-	361.570835466234	-0.057333064950887	0.127002684722021	0.589753186881845	0.799185224113114	gRNA_vs_NTC
Gm648+18	Gm648+18	chrX	56531413	56531710	298	+	Gm648	18043	+	51.6560641173323	0.0658773672085088	0.230069949995144	0.589774745716401	0.799203950639435	gRNA_vs_NTC
Pkn2-177	Pkn2-177	chr3	143058495	143059526	1032	+	Pkn2	177005	-	792.969524132837	-0.0470353620694536	0.0963539615107574	0.589793649721904	0.799219079161751	gRNA_vs_NTC
Ptgs2-0	Ptgs2-0	chr1	150099465	150100447	983	+	Ptgs2	72	-	375.634678895181	0.0584713430345993	0.1313048101501	0.589965061333892	0.799301881445759	gRNA_vs_NTC
Tmco1-1.5	Tmco1-1.5	chr1	167306543	167306937	395	+	Tmco1	1635	-	153.776156803503	0.0658732016598746	0.172025015604533	0.589915479419691	0.799301881445759	gRNA_vs_NTC
St6galnac2+0	St6galnac2+0	chr11	116694389	116695265	877	+	St6galnac2	39	+	79.5730006682137	-0.0671420509650527	0.202816018554074	0.589935885393586	0.799301881445759	gRNA_vs_NTC
Gpr65+1	Gpr65+1	chr12	98267835	98271369	3535	+	Gpr65	967	+	2622.23369404569	-0.0315623151961003	0.060878385274477	0.589969221301043	0.799301881445759	gRNA_vs_NTC
Chdh+47.5	Chdh+47.5	chr14	30056363	30056975	613	+	Chdh	47646	+	312.867756512506	-0.0594264217933298	0.135020177356011	0.589953320454717	0.799301881445759	gRNA_vs_NTC
Ints9+38.5	Ints9+38.5	chr14	64988048	64989143	1096	+	Ints9	38550	+	216.873168092582	0.0632818795000814	0.153167688565553	0.58997446002239	0.799301881445759	gRNA_vs_NTC
Ptger4-231.5	Ptger4-231.5	chr15	5475428	5475721	294	+	Ptger4	231386	-	46.3644947600864	-0.066142876295273	0.226209744849592	0.589922627547285	0.799301881445759	gRNA_vs_NTC
Spef2-117.5	Spef2-117.5	chr15	9866388	9866740	353	+	Spef2	117695	-	117.310437536135	0.0671469068227563	0.200936667548936	0.589991896672726	0.799301881445759	gRNA_vs_NTC
Sntb1+75	Sntb1+75	chr15	55831974	55832220	247	+	Sntb1	74850	+	69.2396522456354	0.0670462335279008	0.20821520284358	0.589902401422413	0.799301881445759	gRNA_vs_NTC
Zdhhc19+3.5	Zdhhc19+3.5	chr16	32499330	32500286	957	+	Zdhhc19	3543	+	260.849142060522	-0.0610294883669612	0.141789625273605	0.589909061805193	0.799301881445759	gRNA_vs_NTC
Zfp236-58.5	Zfp236-58.5	chr18	82750881	82751717	837	+	Zfp236	58415	-	162.012209029539	-0.0653301974004801	0.167143266401549	0.589993613649929	0.799301881445759	gRNA_vs_NTC
Itgav-29	Itgav-29	chr2	83695051	83696221	1171	+	Itgav	28758	-	1269.49407735341	-0.0400481686171351	0.0794317208406602	0.589947850632919	0.799301881445759	gRNA_vs_NTC
Chmp4b+48.5	Chmp4b+48.5	chr2	154700096	154700756	661	+	Chmp4b	48721	+	50.9555507374289	-0.066569648101283	0.219467843341174	0.589943461473412	0.799301881445759	gRNA_vs_NTC
Golim4-29.5	Golim4-29.5	chr3	75985967	75986934	968	+	Golim4	29500	-	79.5092134774104	-0.0671440548301049	0.20258188569388	0.589938453367674	0.799301881445759	gRNA_vs_NTC
Decr1+0	Decr1+0	chr4	15944663	15945951	1289	+	Decr1	198	+	432.211248166302	0.0550315076825118	0.119294191043382	0.589930608741893	0.799301881445759	gRNA_vs_NTC
Mdn1+42	Mdn1+42	chr4	32699069	32699404	336	+	Mdn1	42117	+	26.9289507564962	0.0631754672481196	0.25529710322907	0.5898730672126	0.799301881445759	gRNA_vs_NTC
Limch1+35	Limch1+35	chr5	66780164	66781929	1766	+	Limch1	35219	+	208.204350622627	-0.0646545901695184	0.161901721168992	0.589994086808016	0.799301881445759	gRNA_vs_NTC
Sc5d-8.5	Sc5d-8.5	chr9	42272401	42273494	1094	+	Sc5d	8690	-	167.302778549045	0.0652175480329406	0.166156170235089	0.589959528644236	0.799301881445759	gRNA_vs_NTC
Fggy-130.5	Fggy-130.5	chr4	95426580	95427453	874	+	Fggy	130488	-	65.602731770947	-0.0667367714298036	0.216021889157047	0.590003766915527	0.799304508884656	gRNA_vs_NTC
Bcl2+146.5	Bcl2+146.5	chr1	106567540	106567800	261	+	Bcl2	146602	+	252.089934484635	0.062953114402316	0.151378796284806	0.590022340074388	0.799319183911224	gRNA_vs_NTC
Slc9a9-0	Slc9a9-0	chr9	94668534	94670935	2402	+	Slc9a9	172	-	1340.72653556127	-0.0411288717613212	0.0819608158219015	0.590049699253254	0.799345761054944	gRNA_vs_NTC
Ncor2+58.5	Ncor2+58.5	chr5	125120498	125121404	907	+	Ncor2	58266	+	79.8788313955423	-0.067119933645251	0.196209109283936	0.590080687805665	0.79937725418258	gRNA_vs_NTC
Ccdc174-25.5	Ccdc174-25.5	chr6	91852525	91852983	459	+	Ccdc174	25296	-	79.7432686032921	-0.0671305581934393	0.200116428216296	0.59009814396007	0.799379927391137	gRNA_vs_NTC
Mlh1+24	Mlh1+24	chr9	111247861	111248135	275	+	Mlh1	23791	+	39.6005019400217	-0.0650954822542574	0.238227333511775	0.590093311908147	0.799379927391137	gRNA_vs_NTC
Atp2b1+21	Atp2b1+21	chr10	98935124	98935468	345	+	Atp2b1	20890	+	38.8492620600214	-0.0640576112810524	0.247869462627919	0.590124335043949	0.799402711124727	gRNA_vs_NTC
Scaf4+5	Scaf4+5	chr16	90279170	90279425	256	+	Scaf4	5204	+	134.942617480756	0.0656598631593207	0.170322178154246	0.590138187742851	0.799402711124727	gRNA_vs_NTC
Bach2+19.5	Bach2+19.5	chr4	32257593	32258908	1316	+	Bach2	19446	+	605.388414116865	0.050333589381285	0.105319756871055	0.59013267775354	0.799402711124727	gRNA_vs_NTC
Mon2+31	Mon2+31	chr10	123045206	123045538	333	+	Mon2	31131	+	56.5392219269932	0.0666065836207936	0.218058914821441	0.590157071478074	0.799417804025002	gRNA_vs_NTC
Krr1+5.5	Krr1+5.5	chr10	111977566	111978370	805	+	Krr1	5304	+	198.393131987599	-0.0639911643463633	0.157655515470856	0.590188877757363	0.799439913910501	gRNA_vs_NTC
Etv6+154	Etv6+154	chr6	134189492	134190053	562	+	Etv6	154072	+	39.4358684016931	0.0650957901512643	0.238044742310229	0.590188161133089	0.799439913910501	gRNA_vs_NTC
Ehd1+15	Ehd1+15	chr19	6291042	6292040	999	+	Ehd1	14816	+	284.818752454588	0.0612006061839715	0.142791768845145	0.590209053928134	0.799456756373476	gRNA_vs_NTC
Arl8b-47	Arl8b-47	chr6	108735920	108736608	689	+	Arl8b	46832	-	266.992129442173	-0.0621835948986914	0.147519940490701	0.590220050997755	0.799461165176013	gRNA_vs_NTC
Tor3a+41	Tor3a+41	chr1	156632997	156633443	447	+	Tor3a	41134	+	57.0155536266049	0.0667356994659503	0.214866387934116	0.590296969855044	0.799479897583396	gRNA_vs_NTC
Eif2b2-10.5	Eif2b2-10.5	chr12	85208562	85209683	1122	+	Eif2b2	10356	-	363.624897852882	-0.0617565926861923	0.145498494882588	0.590322879618557	0.799479897583396	gRNA_vs_NTC
E2f3-36.5	E2f3-36.5	chr13	30022331	30023216	886	+	E2f3	36709	-	131.330135060666	0.0663134778261609	0.177851519945608	0.590289698792868	0.799479897583396	gRNA_vs_NTC
Stab1-1.5	Stab1-1.5	chr14	31169791	31170262	472	+	Stab1	1384	-	56.8685725197839	-0.0662945363401628	0.2230654836587	0.590259740655167	0.799479897583396	gRNA_vs_NTC
Tmem117+140	Tmem117+140	chr15	94769253	94769553	301	+	Tmem117	140171	+	55.0723717101048	-0.0664786061979935	0.219969996631472	0.590282389619084	0.799479897583396	gRNA_vs_NTC
1810013L24Rik+25	1810013L24Rik+25	chr16	8855133	8855516	384	+	1810013L24Rik	25224	+	44.301378130613	-0.0660083463720012	0.227039751141524	0.590325631629215	0.799479897583396	gRNA_vs_NTC
Sec11c+8	Sec11c+8	chr18	65807953	65809326	1374	+	Sec11c	8124	+	401.100834908095	0.0598293550993734	0.136895287062794	0.590309755272658	0.799479897583396	gRNA_vs_NTC
Mbp-5	Mbp-5	chr18	82469870	82470406	537	+	Mbp	5005	-	190.413160188275	0.064502695350273	0.161257795878135	0.590344754387571	0.799479897583396	gRNA_vs_NTC
Hnrnpa3+22	Hnrnpa3+22	chr2	75680858	75681321	464	+	Hnrnpa3	21828	+	330.583468599834	-0.0574757232687743	0.127839775295273	0.59034056556405	0.799479897583396	gRNA_vs_NTC
Snai1-9.5	Snai1-9.5	chr2	167528293	167529229	937	+	Snai1	9431	-	95.0061833239429	-0.0670767665798513	0.196551486320616	0.590332878394524	0.799479897583396	gRNA_vs_NTC
Fam166b+1.5	Fam166b+1.5	chr4	43427263	43428462	1200	+	Fam166b	1270	+	137.932751047156	0.0661343804804188	0.17559188401451	0.590279871149115	0.799479897583396	gRNA_vs_NTC
Focad+24	Focad+24	chr4	88118075	88118969	895	+	Focad	23893	+	340.653150021012	0.0574890156437687	0.127840907128092	0.590256685547643	0.799479897583396	gRNA_vs_NTC
Arhgef10l+17.5	Arhgef10l+17.5	chr4	140648198	140648777	580	+	Arhgef10l	17523	+	46.2175554170849	0.0652560491110095	0.23624387951314	0.590246122890312	0.799479897583396	gRNA_vs_NTC
Flt1+0.5	Flt1+0.5	chr5	147725074	147726372	1299	+	Flt1	286	+	113.29951483906	-0.0667327317002671	0.184751065922199	0.590357758965078	0.799479897583396	gRNA_vs_NTC
Borcs5+33.5	Borcs5+33.5	chr6	134672285	134673321	1037	+	Borcs5	33293	+	225.531218376811	0.0630306412967966	0.152116032050298	0.590352627383381	0.799479897583396	gRNA_vs_NTC
Hmgb2-4	Hmgb2-4	chr8	57507608	57507966	359	+	Hmgb2	4117	-	421.973188643997	-0.0558828059738539	0.122306723766216	0.59035566887374	0.799479897583396	gRNA_vs_NTC
Hspa13-110	Hspa13-110	chr16	75877144	75877557	414	+	Hspa13	110245	-	37.1620253574568	0.0647948163062418	0.240690983611992	0.590394322014181	0.799518926849278	gRNA_vs_NTC
Gm5426+93	Gm5426+93	chr10	96229058	96229691	634	+	Gm5426	92771	+	126.449518963096	0.0670535680716721	0.195637265607615	0.590408500213347	0.799520751563144	gRNA_vs_NTC
Tmem132b+21	Tmem132b+21	chr5	125552488	125552837	350	+	Tmem132b	20888	+	28.4673000461649	-0.0628616148120489	0.256907382806593	0.590411155035293	0.799520751563144	gRNA_vs_NTC
Man1a-406.5	Man1a-406.5	chr10	54482953	54483236	284	+	Man1a	406484	-	30.5765333802828	0.0625471593710883	0.259110717405008	0.590457698488265	0.799536391859883	gRNA_vs_NTC
Mpg+10.5	Mpg+10.5	chr11	32236989	32237508	520	+	Mpg	10743	+	46.9154168643332	-0.0654757471280291	0.233390751575878	0.590448744476771	0.799536391859883	gRNA_vs_NTC
Adgrv1+106	Adgrv1+106	chr13	81526837	81527123	287	+	Adgrv1	106172	+	41.5461371185521	0.0649642981917412	0.238857474390433	0.590472860318114	0.799536391859883	gRNA_vs_NTC
Parp14-3	Parp14-3	chr16	35874561	35874809	249	+	Parp14	3140	-	140.028668300702	-0.0654305206595053	0.168700702375049	0.590438521803754	0.799536391859883	gRNA_vs_NTC
Camk2d-20	Camk2d-20	chr3	126575875	126576343	469	+	Camk2d	20190	-	73.4559869882173	-0.0669926887593891	0.205979362719854	0.590476905318949	0.799536391859883	gRNA_vs_NTC
Il12rb2+58	Il12rb2+58	chr6	67317627	67318922	1296	+	Il12rb2	57912	+	177.287418319259	-0.0655022472833294	0.169390431283825	0.590463311428209	0.799536391859883	gRNA_vs_NTC
Clasp2+51	Clasp2+51	chr9	113791894	113793355	1462	+	Clasp2	51151	+	541.25763344239	-0.053938547222667	0.116078160991448	0.590476055383121	0.799536391859883	gRNA_vs_NTC
F2rl2+16	F2rl2+16	chr13	95712031	95713303	1273	+	F2rl2	15814	+	110.173773920829	-0.0668973340683097	0.189609319775214	0.590543502035299	0.799595111917509	gRNA_vs_NTC
Jade1-33	Jade1-33	chr3	41522713	41523183	471	+	Jade1	32780	-	105.799591011967	-0.0668324933752677	0.187766731373916	0.590541123792313	0.799595111917509	gRNA_vs_NTC
Zc3h4+14.5	Zc3h4+14.5	chr7	16415471	16415723	253	+	Zc3h4	14687	+	26.8122117024931	0.0618222087325666	0.263938474875875	0.590539265918307	0.799595111917509	gRNA_vs_NTC
Gata3-59.5	Gata3-59.5	chr2	9949421	9949699	279	+	Gata3	59525	-	49.7011856490197	-0.065557036282319	0.232201861656099	0.590561393471222	0.79959630578063	gRNA_vs_NTC
Ralgapa2+143.5	Ralgapa2+143.5	chr2	146368392	146369081	690	+	Ralgapa2	143606	+	64.4993633710604	0.0665317476781795	0.218015363382461	0.590574357816148	0.79959630578063	gRNA_vs_NTC
Matn4-3	Matn4-3	chr2	164407522	164408723	1202	+	Matn4	2961	-	131.110223602018	-0.0663312347266276	0.178808915494187	0.590583101387537	0.79959630578063	gRNA_vs_NTC
Cxcl15+34.5	Cxcl15+34.5	chr5	90828012	90829722	1711	+	Cxcl15	34333	+	22.9010018373179	-0.0602423711258929	0.273451042688812	0.590573514757466	0.79959630578063	gRNA_vs_NTC
Hibadh+62	Hibadh+62	chr6	52577381	52579080	1700	+	Hibadh	62157	+	237.265976607595	-0.0619666789213974	0.146735972788239	0.590578527993419	0.79959630578063	gRNA_vs_NTC
Ctps2+1	Ctps2+1	chrX	162901467	162902802	1336	+	Ctps2	896	+	589.395213481994	-0.0512060817617183	0.107971451534241	0.59060631824741	0.799617255008294	gRNA_vs_NTC
Spon1+81	Spon1+81	chr7	113846523	113847021	499	+	Spon1	80774	+	75.3952882791537	0.0669721483422154	0.205685831406966	0.590619859523531	0.799625104161529	gRNA_vs_NTC
Kat2b+11	Kat2b+11	chr17	53576780	53578852	2073	+	Kat2b	10955	+	583.074434060094	0.0522262566573323	0.110949470719726	0.590629377261641	0.799627505815278	gRNA_vs_NTC
Tgif1+102	Tgif1+102	chr17	70751301	70751670	370	+	Tgif1	102059	+	73.0015129631498	-0.0667721041147938	0.212421734940344	0.59064692551579	0.799640779430991	gRNA_vs_NTC
Reep3-60.5	Reep3-60.5	chr10	67157541	67157757	217	+	Reep3	60703	-	39.7677357004853	-0.0656495460673491	0.230817286429789	0.59068365919744	0.799650128346557	gRNA_vs_NTC
Krr1-190	Krr1-190	chr10	111782156	111782935	780	+	Krr1	190116	-	255.85036434624	-0.0616501372814274	0.145269193388517	0.590677089761717	0.799650128346557	gRNA_vs_NTC
Atad5-0	Atad5-0	chr11	80088893	80089855	963	+	Atad5	23	-	121.757944681962	0.0662584007080185	0.178065519400089	0.590684807183439	0.799650128346557	gRNA_vs_NTC
Usp24+27	Usp24+27	chr4	106343281	106343583	303	+	Usp24	27219	+	41.6953601147262	-0.0655671208735244	0.231816962618612	0.590682581694946	0.799650128346557	gRNA_vs_NTC
Gm20532+0	Gm20532+0	chr2	26585903	26587521	1619	+	Gm20532	73	+	551.464281286788	0.0511672996174253	0.107901180280638	0.590709881252869	0.799673588869139	gRNA_vs_NTC
Foxk2+15.5	Foxk2+15.5	chr11	121275309	121275888	580	+	Foxk2	15608	+	69.7022482996916	-0.0666338266036199	0.215378837239082	0.590722954546118	0.799680802937047	gRNA_vs_NTC
Cstad-47	Cstad-47	chr2	30547577	30548421	845	+	Cstad	47038	-	155.589655222781	0.0657282171841805	0.172096012360492	0.590767288423303	0.799730334726337	gRNA_vs_NTC
Lonrf1+11	Lonrf1+11	chr8	36238007	36238727	721	+	Lonrf1	11147	+	410.038439150445	0.0580775033073158	0.130306555506902	0.590786001235701	0.799745182060809	gRNA_vs_NTC
Pcsk1+181.5	Pcsk1+181.5	chr13	75270686	75271682	997	+	Pcsk1	181358	+	341.29183720552	0.0580153144422108	0.130095061708259	0.590821862235887	0.799762526271561	gRNA_vs_NTC
Lbx1+30	Lbx1+30	chr19	45205482	45206393	912	+	Lbx1	29873	+	81.0695307777235	-0.0667951966546256	0.21092323149468	0.590815201281321	0.799762526271561	gRNA_vs_NTC
Ccdc194+6.5	Ccdc194+6.5	chr8	71518948	71519321	374	+	Ccdc194	6575	+	67.5823176211233	-0.0668972613824801	0.207397953137556	0.590822049114599	0.799762526271561	gRNA_vs_NTC
Rbm20+63.5	Rbm20+63.5	chr19	53740520	53741354	835	+	Rbm20	63631	+	251.232132639144	0.0607643789162451	0.141301262370452	0.590861249202724	0.799794620078303	gRNA_vs_NTC
Nos1-66	Nos1-66	chr5	117714491	117715106	616	+	Nos1	66231	-	41.692447872702	0.0653648237155095	0.233794210812364	0.59086023079787	0.799794620078303	gRNA_vs_NTC
C1ql2-12.5	C1ql2-12.5	chr1	120327644	120328098	455	+	C1ql2	12708	-	39.8768319238275	0.0650678886528285	0.236931332950612	0.590920505844738	0.799808067754678	gRNA_vs_NTC
Tbx19+28	Tbx19+28	chr1	165132393	165132956	564	+	Tbx19	28097	+	62.3913726115079	0.0665108231784079	0.217268289971348	0.590895797197089	0.799808067754678	gRNA_vs_NTC
Atp2b1-248	Atp2b1-248	chr10	98666011	98666801	791	+	Atp2b1	247997	-	95.4923966985605	0.0668764981435283	0.191638852586753	0.590974943182303	0.799808067754678	gRNA_vs_NTC
Ppm1h+128.5	Ppm1h+128.5	chr10	122806814	122807881	1068	+	Ppm1h	128585	+	255.777843416927	0.0615451796149949	0.144997353681311	0.590968302963336	0.799808067754678	gRNA_vs_NTC
Atp23+91	Atp23+91	chr10	126809537	126810846	1310	+	Atp23	91162	+	104.265723967297	0.0665158842189236	0.217104330004251	0.590913094355062	0.799808067754678	gRNA_vs_NTC
Cntrob+34.5	Cntrob+34.5	chr11	69288725	69289500	776	+	Cntrob	34661	+	89.246389739535	0.0669742867491716	0.201282199151376	0.590918161713546	0.799808067754678	gRNA_vs_NTC
Snx13+162.5	Snx13+162.5	chr12	35208935	35210060	1126	+	Snx13	162311	+	601.364136003428	-0.0530090137221936	0.113438717591899	0.590973124149384	0.799808067754678	gRNA_vs_NTC
Ttll5+45	Ttll5+45	chr12	85869161	85870087	927	+	Ttll5	44965	+	217.303594635125	-0.0629675482413292	0.152263546787608	0.590878970184794	0.799808067754678	gRNA_vs_NTC
Zfp53+15.5	Zfp53+15.5	chr17	21504319	21504758	440	+	Zfp53	15540	+	33.8661764318263	-0.0644540723979352	0.242963311053655	0.590960035479116	0.799808067754678	gRNA_vs_NTC
Man1a2+94	Man1a2+94	chr3	100591165	100591977	813	+	Man1a2	93930	+	76.4919419463855	-0.0669646737288038	0.197256784198899	0.590971772546864	0.799808067754678	gRNA_vs_NTC
Pla2g12a-15	Pla2g12a-15	chr3	129863290	129864111	822	+	Pla2g12a	14903	-	109.173598094444	-0.0668992394785867	0.192238238978387	0.590929372958975	0.799808067754678	gRNA_vs_NTC
Sema3a+274	Sema3a+274	chr5	13398369	13400127	1759	+	Sema3a	273834	+	141.22601566448	0.0659718968261017	0.175119140627833	0.590960991942777	0.799808067754678	gRNA_vs_NTC
E330021D16Rik-0	E330021D16Rik-0	chr6	136415247	136416255	1009	+	E330021D16Rik	181	-	117.403321037781	0.0667720787290667	0.18791139886756	0.590902923811833	0.799808067754678	gRNA_vs_NTC
Foxf1-110	Foxf1-110	chr8	120974232	120974783	552	+	Foxf1	109876	-	95.3512771755821	-0.0669347814831791	0.194591215594839	0.590979621940869	0.799808067754678	gRNA_vs_NTC
Tmem9-0	Tmem9-0	chr1	136007492	136008543	1052	+	Tmem9	130	-	178.27856713936	-0.0639863024031202	0.158661147836782	0.591116205840074	0.799812987389242	gRNA_vs_NTC
Kifbp+8	Kifbp+8	chr10	62570339	62570587	249	+	Kifbp	7992	+	27.7673564617811	0.0618430302234328	0.263165798476992	0.591081285074011	0.799812987389242	gRNA_vs_NTC
B4galnt1-8.5	B4galnt1-8.5	chr10	127156307	127157114	808	+	B4galnt1	8512	-	85.6212130433184	0.0669434938583308	0.197010184281089	0.591078047885449	0.799812987389242	gRNA_vs_NTC
Ascc2-4	Ascc2-4	chr11	4633363	4633709	347	+	Ascc2	4208	-	159.806389675555	0.0653413786240396	0.168972799790932	0.5911119595364	0.799812987389242	gRNA_vs_NTC
Nbr1+10.5	Nbr1+10.5	chr11	101561989	101562839	851	+	Nbr1	10265	+	564.362383341294	-0.0506703578578457	0.106641108610693	0.591110079349657	0.799812987389242	gRNA_vs_NTC
Ctdp1-60.5	Ctdp1-60.5	chr18	80529878	80530584	707	+	Ctdp1	60535	-	112.130988396397	-0.0666300092506214	0.18525567661844	0.591057926171422	0.799812987389242	gRNA_vs_NTC
Slit1+78	Slit1+78	chr19	41665368	41666358	991	+	Slit1	77800	+	91.1771618571046	0.0669495806781858	0.196100139817475	0.591002307049142	0.799812987389242	gRNA_vs_NTC
Prr5l+101.5	Prr5l+101.5	chr2	101780775	101782162	1388	+	Prr5l	101557	+	285.426522530326	0.0629375654730487	0.15231113409875	0.591105207856627	0.799812987389242	gRNA_vs_NTC
Them7+14.5	Them7+14.5	chr2	105238795	105239243	449	+	Them7	14699	+	66.5124242469641	-0.0667457180246803	0.210987998028463	0.591071107193225	0.799812987389242	gRNA_vs_NTC
Rasgrp1+32	Rasgrp1+32	chr2	117310844	117311198	355	+	Rasgrp1	31978	+	195.389465359355	-0.0643996007891755	0.243238298309498	0.591097269949931	0.799812987389242	gRNA_vs_NTC
Chd7+238	Chd7+238	chr4	8928073	8929053	981	+	Chd7	238157	+	302.374873965606	0.0590935007603638	0.13438628551082	0.591045530119942	0.799812987389242	gRNA_vs_NTC
Nfia-96.5	Nfia-96.5	chr4	97676079	97676285	207	+	Nfia	96549	-	27.7215339328475	-0.0611074164124703	0.267847551435277	0.591089791970377	0.799812987389242	gRNA_vs_NTC
Cdk8+56	Cdk8+56	chr5	146286949	146287464	516	+	Cdk8	55976	+	72.2962107566862	0.0668723199919243	0.206080099058136	0.591118102835065	0.799812987389242	gRNA_vs_NTC
Tcf7l1+54	Tcf7l1+54	chr6	72735065	72735416	352	+	Tcf7l1	54012	+	39.5896310975427	0.0650065339622626	0.237200542795857	0.591116186861099	0.799812987389242	gRNA_vs_NTC
Tmem135-0	Tmem135-0	chr7	89403457	89405000	1544	+	Tmem135	5	-	868.460214422	-0.0471962967163312	0.097209242783633	0.591122678274111	0.799812987389242	gRNA_vs_NTC
Hpf1+10.5	Hpf1+10.5	chr8	60900349	60901375	1027	+	Hpf1	10444	+	254.110120137465	-0.0611991717677173	0.143478784683565	0.591117799331958	0.799812987389242	gRNA_vs_NTC
Ankdd1a+29	Ankdd1a+29	chr9	65490875	65491939	1065	+	Ankdd1a	28784	+	129.552197271569	-0.0658957023596423	0.174464278069778	0.591066986674473	0.799812987389242	gRNA_vs_NTC
Poc1a+26	Poc1a+26	chr9	106306681	106307353	673	+	Poc1a	25956	+	145.979567315982	0.0656224044846066	0.171647036877471	0.591111783645625	0.799812987389242	gRNA_vs_NTC
Bhmt+25	Bhmt+25	chr13	93612984	93613412	429	+	Bhmt	24761	+	57.3262484076551	-0.065986027791035	0.225243188479418	0.591142027244923	0.799828686984863	gRNA_vs_NTC
Tec+10.5	Tec+10.5	chr5	72857535	72858218	684	+	Tec	10605	+	238.473449620117	0.0620363324562884	0.147580924008161	0.59117074365387	0.799857060361098	gRNA_vs_NTC
Gpr161+26.5	Gpr161+26.5	chr1	165322076	165322935	860	+	Gpr161	26716	+	148.932886995273	0.0648499807175733	0.164938249481575	0.591186096196099	0.799867351850225	gRNA_vs_NTC
Pofut2-6	Pofut2-6	chr10	77252678	77253592	915	+	Pofut2	6080	-	73.9774835946641	-0.0668743611793474	0.204907395848687	0.591227532157034	0.79986979624674	gRNA_vs_NTC
Vwc2+109	Vwc2+109	chr11	11223138	11223421	284	+	Vwc2	109056	+	43.9513930977961	-0.0654176781405792	0.232418631965512	0.591219322700261	0.79986979624674	gRNA_vs_NTC
Scarf2+1	Scarf2+1	chr16	17797352	17798824	1473	+	Scarf2	806	+	132.877766988268	0.0658391354775939	0.174185903101433	0.591244382916698	0.79986979624674	gRNA_vs_NTC
Prkd3+25.5	Prkd3+25.5	chr17	78994751	78995620	870	+	Prkd3	25629	+	108.264091164712	-0.0662701066501726	0.179637646200778	0.591244617008432	0.79986979624674	gRNA_vs_NTC
Nr5a1-82.5	Nr5a1-82.5	chr2	38796872	38797696	825	+	Nr5a1	82741	-	118.738274776374	0.0662975869931398	0.179980242745976	0.59122128674145	0.79986979624674	gRNA_vs_NTC
Gm20721+4	Gm20721+4	chr2	174342731	174343005	275	+	Gm20721	3842	+	45.06167934314	-0.0656743075992615	0.229219068600581	0.591242360627707	0.79986979624674	gRNA_vs_NTC
Pigk+70	Pigk+70	chr3	152783714	152784183	470	+	Pigk	69848	+	75.0956345555954	0.0668255092079348	0.207399705142415	0.591210634134414	0.79986979624674	gRNA_vs_NTC
Gm614+2	Gm614+2	chrX	101262123	101262346	224	+	Gm614	1756	+	69.5185183606092	0.0669028364706724	0.202534403207082	0.591249872244055	0.79986979624674	gRNA_vs_NTC
Dusp6+116.5	Dusp6+116.5	chr10	99379084	99379906	823	+	Dusp6	116264	+	176.807207820471	0.0641422440927195	0.159885551335584	0.591275033031345	0.799882875813136	gRNA_vs_NTC
B3galnt1+0	B3galnt1+0	chr3	69598209	69599658	1450	+	B3galnt1	25	+	159.600618879352	0.0652435222514767	0.168347532094413	0.591270262647842	0.799882875813136	gRNA_vs_NTC
Faxc+86.5	Faxc+86.5	chr4	22017763	22018335	573	+	Faxc	86720	+	64.5789513375589	-0.0663121127920907	0.219578667569791	0.59130390357009	0.799900973152119	gRNA_vs_NTC
Aebp2+42	Aebp2+42	chr6	140664254	140664822	569	+	Aebp2	41875	+	144.443742758995	0.0657559577907245	0.1733800892395	0.591298385811003	0.799900973152119	gRNA_vs_NTC
Trip12-34	Trip12-34	chr1	84874340	84874821	482	+	Trip12	34063	-	43.4280534704578	-0.0655052131302371	0.231132224276772	0.591327923612544	0.799922987334853	gRNA_vs_NTC
Il1r2-27	Il1r2-27	chr1	40046506	40047287	782	+	Il1r2	27180	-	85.3580513721436	-0.0668915168437526	0.196535007311602	0.591340749396567	0.79992985802774	gRNA_vs_NTC
Lyzl4+36.5	Lyzl4+36.5	chr9	121605506	121605859	354	+	Lyzl4	36412	+	76.3163124115068	0.0668998775455176	0.199667841034208	0.591356446575872	0.799940612738908	gRNA_vs_NTC
P2ry10-75.5	P2ry10-75.5	chrX	107012463	107013101	639	+	P2ry10	75707	-	60.0847963167408	0.0666004647585463	0.213385983177531	0.59137036628933	0.799948962783435	gRNA_vs_NTC
Ndst2+10.5	Ndst2+10.5	chr14	20723769	20724840	1072	+	Ndst2	10256	+	76.9021794562903	-0.0668414468027527	0.204900189177774	0.591406750118925	0.799987699507187	gRNA_vs_NTC
Snx9-38	Snx9-38	chr17	5801985	5804743	2759	+	Snx9	37962	-	778.542402075723	0.0473961769045436	0.097840328913489	0.591445947869018	0.800030241517394	gRNA_vs_NTC
Atg5+112.5	Atg5+112.5	chr10	44380275	44381628	1354	+	Atg5	112593	+	460.57727641472	0.053990580170866	0.116692653328923	0.591466601197318	0.80004769828836	gRNA_vs_NTC
Agap2+20	Agap2+20	chr10	127095246	127095698	453	+	Agap2	20188	+	46.9857991264815	-0.0643822851979921	0.242717947792729	0.591496484109668	0.800077638841555	gRNA_vs_NTC
Rbms2+30.5	Rbms2+30.5	chr10	128149566	128149997	432	+	Rbms2	30514	+	186.906290961871	-0.0641328653040433	0.160096789681439	0.591507593201052	0.800082184854019	gRNA_vs_NTC
Gli3+0.5	Gli3+0.5	chr13	15463132	15464807	1676	+	Gli3	734	+	91.5475779417626	0.0668582430181536	0.202039663291745	0.591517423008581	0.800085000391214	gRNA_vs_NTC
Arhgef7+49	Arhgef7+49	chr8	11775848	11777171	1324	+	Arhgef7	48788	+	346.49154917817	-0.0606637529399867	0.141345146232962	0.591535036009916	0.800098343245405	gRNA_vs_NTC
St18-10.5	St18-10.5	chr1	6476408	6476938	531	+	St18	10555	-	72.8561177944998	-0.066864044099913	0.199147349253314	0.591552948993102	0.800112091494129	gRNA_vs_NTC
Abhd12b-18	Abhd12b-18	chr12	70135608	70137055	1448	+	Abhd12b	17808	-	199.453515536323	-0.0626976405269045	0.151431457058975	0.591584576348563	0.800125852255737	gRNA_vs_NTC
Ptges-4.5	Ptges-4.5	chr2	30934043	30934381	339	+	Ptges	4348	-	61.9413327606953	-0.0660927639336866	0.222376043422644	0.591590565575391	0.800125852255737	gRNA_vs_NTC
Ctbp1+9	Ctbp1+9	chr5	33265447	33266867	1421	+	Ctbp1	8835	+	787.331751741272	0.0493735070482207	0.103197596990355	0.591579141033309	0.800125852255737	gRNA_vs_NTC
Unc13c-14	Unc13c-14	chr9	73982774	73983196	423	+	Unc13c	14018	-	33.5690424492516	-0.0630805737474923	0.253650213438908	0.591594117451298	0.800125852255737	gRNA_vs_NTC
Matn1+310.5	Matn1+310.5	chr4	131254836	131255108	273	+	Matn1	310587	+	42.1725821445002	-0.0656202267981251	0.229047823075018	0.591608641203813	0.800135015399098	gRNA_vs_NTC
Tomm20+18.5	Tomm20+18.5	chr8	126927039	126927821	783	+	Tomm20	18412	+	129.875670939189	-0.0661025528077452	0.178272365234291	0.591635484810382	0.800160840360446	gRNA_vs_NTC
Nhlrc2+34.5	Nhlrc2+34.5	chr19	56582429	56582827	399	+	Nhlrc2	34367	+	68.3530613350731	-0.0667233463418832	0.208178322250116	0.591656673619467	0.80017901688185	gRNA_vs_NTC
Apoh-207.5	Apoh-207.5	chr11	108135529	108135854	326	+	Apoh	207660	-	38.0099740745604	0.0646930025469545	0.239376196325424	0.591674695234045	0.800192909548768	gRNA_vs_NTC
Ptprb-78	Ptprb-78	chr10	116196694	116197942	1249	+	Ptprb	78202	-	124.015551154123	-0.0661299153357934	0.178831422936431	0.591708923244214	0.800207758682438	gRNA_vs_NTC
Fam227a+0	Fam227a+0	chr15	79657836	79659628	1793	+	Fam227a	222	+	450.515342131962	-0.0547456910006422	0.119217624855851	0.591703957126202	0.800207758682438	gRNA_vs_NTC
Tekt5+37.5	Tekt5+37.5	chr16	10358023	10358394	372	+	Tekt5	37280	+	40.9874718540859	0.0649099260095856	0.23708566363465	0.591702753322871	0.800207758682438	gRNA_vs_NTC
Themis-146.5	Themis-146.5	chr10	28521880	28522316	437	+	Themis	146259	-	147.300477530443	-0.0650149943601799	0.167069475280844	0.591728925311133	0.80021384847005	gRNA_vs_NTC
Bub1b+0.5	Bub1b+0.5	chr2	118597858	118599362	1505	+	Bub1b	399	+	494.893640683516	0.0532009093118111	0.114354502448661	0.591728048487678	0.80021384847005	gRNA_vs_NTC
Tmem26+120.5	Tmem26+120.5	chr10	68844034	68844377	344	+	Tmem26	120559	+	40.3179823190371	-0.0634900395767867	0.250161914785255	0.591745225168534	0.800214931454089	gRNA_vs_NTC
Pde6h+3.5	Pde6h+3.5	chr6	136927080	136927937	858	+	Pde6h	3676	+	386.612563933031	0.0582253871075016	0.131433591218849	0.591744371448371	0.800214931454089	gRNA_vs_NTC
Lmod2+30.5	Lmod2+30.5	chr6	24627772	24628869	1098	+	Lmod2	30558	+	593.089888641287	0.0501333908418964	0.105375611174283	0.591759776714543	0.800224129695439	gRNA_vs_NTC
L3mbtl3+50	L3mbtl3+50	chr10	26325134	26326365	1232	+	L3mbtl3	50220	+	120.04296761301	0.0660684774055174	0.178218880863277	0.591802861744361	0.800271912412393	gRNA_vs_NTC
Rab20+26	Rab20+26	chr8	11451907	11453368	1462	+	Rab20	26071	+	1059.3566380929	-0.0425092541982806	0.0857082134208945	0.591841918119554	0.800314246156795	gRNA_vs_NTC
Klf14-108	Klf14-108	chr6	31066386	31067291	906	+	Klf14	107759	-	113.032071034511	-0.0661624044287608	0.179666368408515	0.59185251096239	0.800318089676628	gRNA_vs_NTC
BC052040+86	BC052040+86	chr2	115667079	115668060	982	+	BC052040	85853	+	75.5854908139785	0.0667836313598869	0.203109284322493	0.591862578391927	0.800319884224093	gRNA_vs_NTC
Ubash3b-321.5	Ubash3b-321.5	chr9	41483208	41483529	322	+	Ubash3b	321670	-	64.288595659674	-0.0667350992670706	0.206017067064945	0.591869339132024	0.800319884224093	gRNA_vs_NTC
B3gnt7-62	B3gnt7-62	chr1	86240351	86241223	873	+	B3gnt7	62042	-	102.20103154442	0.0666256615365507	0.188918551275218	0.591906067734847	0.800325863068087	gRNA_vs_NTC
Rasa1+47	Rasa1+47	chr13	85242193	85242537	345	+	Rasa1	46763	+	28.6702220213532	0.0631176801542265	0.252931366084313	0.591898978312365	0.800325863068087	gRNA_vs_NTC
Thrb-250.5	Thrb-250.5	chr14	17409403	17410167	765	+	Thrb	250473	-	811.587425561916	0.0481533004230098	0.100012009285236	0.591927793001371	0.800325863068087	gRNA_vs_NTC
Blnk-4	Blnk-4	chr19	40998537	40999022	486	+	Blnk	4243	-	83.6209073540736	-0.0667890181692598	0.197492310842089	0.591935765447405	0.800325863068087	gRNA_vs_NTC
Habp2-85.5	Habp2-85.5	chr19	56201175	56202044	870	+	Habp2	85525	-	102.775383558024	-0.0667988843242511	0.198401419153941	0.591901870367044	0.800325863068087	gRNA_vs_NTC
Orm1-28.5	Orm1-28.5	chr4	63315825	63316602	778	+	Orm1	28344	-	290.844994290681	0.0601064789033833	0.139176953634866	0.591931703992018	0.800325863068087	gRNA_vs_NTC
Gm10135+29.5	Gm10135+29.5	chr5	72944746	72945196	451	+	Gm10135	29729	+	91.7784756998014	-0.0667948131272205	0.200047738070182	0.591923660100392	0.800325863068087	gRNA_vs_NTC
Kcnc3-1.5	Kcnc3-1.5	chr7	44589128	44589455	328	+	Kcnc3	1370	-	133.808350182198	0.0655766527833811	0.172625979301546	0.591904830328239	0.800325863068087	gRNA_vs_NTC
Xpo7-58	Xpo7-58	chr14	70824337	70824612	276	+	Xpo7	57845	-	44.9223198259743	0.0653506819775114	0.231582490705446	0.591966095981917	0.800356391849226	gRNA_vs_NTC
Cplane1-0	Cplane1-0	chr15	8168443	8169725	1283	+	Cplane1	19	-	828.586009817681	0.0449613987834491	0.0917655034862343	0.591978593297065	0.800362809084844	gRNA_vs_NTC
Ripk4-41.5	Ripk4-41.5	chr16	97804720	97805660	941	+	Ripk4	41402	-	121.115290751132	-0.065996534226467	0.177751318089046	0.592008568972394	0.800382377313712	gRNA_vs_NTC
Rassf6-12	Rassf6-12	chr5	90652704	90653015	312	+	Rassf6	12201	-	62.8198038467577	-0.066659311807454	0.208182268756831	0.592003304320761	0.800382377313712	gRNA_vs_NTC
Slc38a8+4.5	Slc38a8+4.5	chr8	119496656	119497421	766	+	Slc38a8	4658	+	135.727350294335	-0.0660089243443187	0.177985934141966	0.592037681323996	0.800411256821543	gRNA_vs_NTC
Egfr+0.5	Egfr+0.5	chr11	16751792	16753490	1699	+	Egfr	438	+	255.026890435622	-0.0614379697552965	0.145351131076583	0.592055277748163	0.800424566703876	gRNA_vs_NTC
Ttc21b+42	Ttc21b+42	chr2	66214232	66214523	292	+	Ttc21b	42238	+	24.9390089403341	-0.0605585771971757	0.270113322484295	0.592072437119368	0.800437285375045	gRNA_vs_NTC
Neo1+57	Neo1+57	chr9	58979043	58979427	385	+	Neo1	57204	+	136.884327648545	-0.0657705838203922	0.17511463450551	0.592082427316387	0.800440311657221	gRNA_vs_NTC
Dync2li1+7.5	Dync2li1+7.5	chr17	84633363	84634153	791	+	Dync2li1	7262	+	68.123942623512	-0.0666266512566624	0.208644351379085	0.592112005206388	0.80044410212623	gRNA_vs_NTC
Nfatc1-22	Nfatc1-22	chr18	80734561	80735295	735	+	Nfatc1	21856	-	123.245920308129	-0.0661401695536686	0.180004570458007	0.592102574150434	0.80044410212623	gRNA_vs_NTC
Tfap2c+0.5	Tfap2c+0.5	chr2	172548862	172551015	2154	+	Tfap2c	345	+	337.303695164518	0.0594916262604616	0.136700627405136	0.592115933403758	0.80044410212623	gRNA_vs_NTC
Rps6+5.5	Rps6+5.5	chr4	86851519	86851807	289	+	Rps6	5747	+	44.8520779620659	-0.0652835098423074	0.232056105216111	0.592116238048732	0.80044410212623	gRNA_vs_NTC
Zhx1-17	Zhx1-17	chr15	58093400	58093657	258	+	Zhx1	16986	-	40.6682211968016	-0.0649162483301991	0.236080359345223	0.592181438071993	0.800511281963083	gRNA_vs_NTC
Filip1l+118.5	Filip1l+118.5	chr16	57470521	57472581	2061	+	Filip1l	118458	+	229.617644518118	0.0615444694990846	0.14596992633465	0.592178144931763	0.800511281963083	gRNA_vs_NTC
Ube2cbp+43	Ube2cbp+43	chr9	86421232	86422520	1289	+	Ube2cbp	43072	+	216.181316632227	-0.061956666095119	0.148068254123306	0.592217412662337	0.800549432260471	gRNA_vs_NTC
Bicra+26.5	Bicra+26.5	chr7	16021496	16021788	293	+	Bicra	26277	+	29.9736848264557	-0.063026323904302	0.253185537441997	0.592225506678234	0.800549893565755	gRNA_vs_NTC
Gm11437-97	Gm11437-97	chr11	84264259	84264713	455	+	Gm11437	97009	-	52.8205344638821	0.0655355710795712	0.228628335864531	0.592244797986354	0.8005579909787	gRNA_vs_NTC
Utp11+8.5	Utp11+8.5	chr4	124684983	124685273	291	+	Utp11	8470	+	37.38785721176	0.0641956368840574	0.243185142406188	0.592247002603659	0.8005579909787	gRNA_vs_NTC
Erfl-0	Erfl-0	chr7	24943867	24945458	1592	+	Erfl	167	-	135.099967180022	-0.0657588090743518	0.175512274550398	0.592336779141373	0.800668863416826	gRNA_vs_NTC
Ank-140.5	Ank-140.5	chr15	27325703	27326646	944	+	Ank	140500	-	117.269101383614	0.0662882580895453	0.183221942985019	0.592366905913769	0.800696529080117	gRNA_vs_NTC
Tbc1d22a-13	Tbc1d22a-13	chr15	86201009	86201569	561	+	Tbc1d22a	13167	-	150.471520377908	-0.0645676707270058	0.164358702797409	0.592372754624699	0.800696529080117	gRNA_vs_NTC
Sox10+11	Sox10+11	chr15	79154311	79154547	237	+	Sox10	10809	+	23.4969568705289	0.06123096088347	0.26564231976335	0.592381751646734	0.800698208980192	gRNA_vs_NTC
Atxn7l1+13	Atxn7l1+13	chr12	33159941	33160968	1028	+	Atxn7l1	12761	+	772.767601822116	0.0473864261978488	0.0981394407027916	0.592410777038313	0.800705998023197	gRNA_vs_NTC
Tspan2+10.5	Tspan2+10.5	chr3	102744640	102745021	382	+	Tspan2	10301	+	105.944897216935	-0.0663554899295094	0.184641230205356	0.592404970196636	0.800705998023197	gRNA_vs_NTC
Zbtb8a+0.5	Zbtb8a+0.5	chr4	129376764	129378201	1438	+	Zbtb8a	632	+	196.133389144277	0.0634036025320805	0.156362585714175	0.592404239605143	0.800705998023197	gRNA_vs_NTC
Cxcr4-319	Cxcr4-319	chr1	128911167	128911774	608	+	Cxcr4	319176	-	116.581110573794	0.0660037561107815	0.17905132065114	0.592495940841746	0.800727530912962	gRNA_vs_NTC
Rnf146+23.5	Rnf146+23.5	chr10	29338542	29339253	712	+	Rnf146	23543	+	97.6702657680792	0.066674184998109	0.195358632164076	0.592458523588188	0.800727530912962	gRNA_vs_NTC
Wsb1+40.5	Wsb1+40.5	chr11	79213797	79214753	957	+	Wsb1	40394	+	459.831270015605	0.0553018370126781	0.121427407198346	0.592479140619611	0.800727530912962	gRNA_vs_NTC
Sncb+8	Sncb+8	chr13	54758103	54758856	754	+	Sncb	8114	+	167.359574932093	0.06470336209705	0.165586757713344	0.592481844099529	0.800727530912962	gRNA_vs_NTC
Pcdhga2+0	Pcdhga2+0	chr18	37668806	37669377	572	+	Pcdhga2	138	+	38.0822239878651	-0.0639971134521997	0.244597264933525	0.592496498687456	0.800727530912962	gRNA_vs_NTC
Rngtt+271.5	Rngtt+271.5	chr4	33581658	33582297	640	+	Rngtt	271666	+	69.2370538185089	0.0664355985598474	0.212361893167834	0.592482172754638	0.800727530912962	gRNA_vs_NTC
Cer1-48.5	Cer1-48.5	chr4	82932947	82934580	1634	+	Cer1	48614	-	353.089153520494	-0.0576057221958574	0.129530093953734	0.592475036835783	0.800727530912962	gRNA_vs_NTC
Lrrc32+24	Lrrc32+24	chr7	98513155	98513649	495	+	Lrrc32	24119	+	76.3071150614412	0.0666767497763953	0.202541165497105	0.592477653129077	0.800727530912962	gRNA_vs_NTC
Sesn3-114.5	Sesn3-114.5	chr9	14159982	14160712	731	+	Sesn3	114717	-	340.809090575149	-0.0580447040361018	0.131185151733263	0.592479881695868	0.800727530912962	gRNA_vs_NTC
Pou3f1-179.5	Pou3f1-179.5	chr4	124476784	124477652	869	+	Pou3f1	179586	-	77.2850226813503	-0.066632284981294	0.205247277250781	0.592508484536498	0.800733249309481	gRNA_vs_NTC
Ppp2r2a-25	Ppp2r2a-25	chr14	67097026	67097462	437	+	Ppp2r2a	24799	-	38.2106322106904	0.0648162032415461	0.236488409034925	0.592520748504458	0.800739343409419	gRNA_vs_NTC
Ckb+3.5	Ckb+3.5	chr12	111668270	111669366	1097	+	Ckb	3518	+	626.168119936246	0.0511628154426032	0.108619022694392	0.592546404223178	0.800747596830345	gRNA_vs_NTC
Ttyh3+12	Ttyh3+12	chr5	140636832	140637074	243	+	Ttyh3	12076	+	30.0871376301603	-0.0637228844754781	0.246970742181852	0.592539255574086	0.800747596830345	gRNA_vs_NTC
Topaz1-10.5	Topaz1-10.5	chr9	122736701	122737179	479	+	Topaz1	10403	-	43.4125279590361	-0.0650793120293666	0.233511337619214	0.592550119785012	0.800747596830345	gRNA_vs_NTC
Pakap+69	Pakap+69	chr4	57636915	57637343	429	+	Pakap	68950	+	58.1159606862483	0.0661765037891612	0.217787228218509	0.59256322703499	0.800754829984859	gRNA_vs_NTC
Mrgbp-2.5	Mrgbp-2.5	chr2	180578668	180578933	266	+	Mrgbp	2501	-	102.09996912641	0.0664553268731687	0.187659931919899	0.592588714781893	0.800768313660647	gRNA_vs_NTC
Tlr7+0.5	Tlr7+0.5	chrX	167328694	167331071	2378	+	Tlr7	674	+	189.934671762431	-0.0647571127815187	0.166172464383839	0.59258375191062	0.800768313660647	gRNA_vs_NTC
Bcl11b+275	Bcl11b+275	chr12	107728145	107728903	759	+	Bcl11b	275076	+	174.119717097515	0.0645145932915738	0.16433260003839	0.592656331273214	0.800838723939333	gRNA_vs_NTC
Slc25a36-61	Slc25a36-61	chr9	97171800	97172501	702	+	Slc25a36	60992	-	69.5481263588946	-0.0665997694387011	0.205583280697624	0.592650733348825	0.800838723939333	gRNA_vs_NTC
Rtf2-12	Rtf2-12	chr2	172428582	172428905	324	+	Rtf2	11810	-	24.0234877582848	-0.0612071928510651	0.26543964842694	0.592694729716852	0.800880130212282	gRNA_vs_NTC
Gm9758+107.5	Gm9758+107.5	chr5	14806966	14807674	709	+	Gm9758	107577	+	92.0039256788693	-0.0665681755904608	0.192010688884584	0.592710594489687	0.800891087124997	gRNA_vs_NTC
Rassf10-99	Rassf10-99	chr7	112854785	112855241	457	+	Rassf10	98946	-	47.7408552707135	0.065669355381228	0.225618911328292	0.592718719376835	0.800891585486156	gRNA_vs_NTC
Tbc1d14-2	Tbc1d14-2	chr5	36595003	36595614	612	+	Tbc1d14	2031	-	70.9341557019309	0.0665122761219773	0.208526205066808	0.592750274851782	0.800923743227581	gRNA_vs_NTC
Mrpl1+33.5	Mrpl1+33.5	chr5	96242696	96243191	496	+	Mrpl1	33450	+	79.1102311311433	-0.0666060209171496	0.203932409722997	0.592768289811786	0.80093760443282	gRNA_vs_NTC
Cep295nl-4.5	Cep295nl-4.5	chr11	118346711	118347324	614	+	Cep295nl	4516	-	884.10106694359	0.0456845125489501	0.0938551305159195	0.592816851722577	0.800975235139999	gRNA_vs_NTC
Asap2+139	Asap2+139	chr12	21129115	21129737	623	+	Asap2	138967	+	71.8087865703612	-0.0665145940180188	0.207983556535433	0.592816885443939	0.800975235139999	gRNA_vs_NTC
Tomm20+134.5	Tomm20+134.5	chr8	126810824	126812171	1348	+	Tomm20	134345	+	390.018359459785	0.0555194947903752	0.122330009758769	0.592819410667969	0.800975235139999	gRNA_vs_NTC
Ttll11-29.5	Ttll11-29.5	chr2	36009415	36009907	493	+	Ttll11	29747	-	96.8492013688572	-0.066431738841963	0.18835593228148	0.592861394569032	0.80102147964303	gRNA_vs_NTC
Gm42791-11.5	Gm42791-11.5	chr5	149006108	149007497	1390	+	Gm42791	11654	-	236.875623320304	0.062452823959201	0.151305476475616	0.592894076662182	0.80105515532648	gRNA_vs_NTC
Klhl25-80	Klhl25-80	chr7	75767753	75768967	1215	+	Klhl25	79947	-	102.426354651036	0.0664071886479963	0.187904489245926	0.592904570842204	0.801058852582377	gRNA_vs_NTC
Bag2-19	Bag2-19	chr1	33776579	33776897	319	+	Bag2	18942	-	31.2433811623995	-0.0631279499818248	0.251383557685368	0.592918623803112	0.801060158779769	gRNA_vs_NTC
Nrp2-206.5	Nrp2-206.5	chr1	62496726	62497073	348	+	Nrp2	206383	-	22.8702715431198	0.0593480063868688	0.276104708016759	0.592928810727257	0.801060158779769	gRNA_vs_NTC
Galnt7-41.5	Galnt7-41.5	chr8	57693958	57694720	763	+	Galnt7	41306	-	361.587012967019	-0.0576842312963314	0.130087677031866	0.592928690025416	0.801060158779769	gRNA_vs_NTC
Ttc33+15	Ttc33+15	chr15	5200161	5200624	464	+	Ttc33	14867	+	70.3815700923561	-0.066454786981301	0.209201386818953	0.592957519588927	0.801088463899317	gRNA_vs_NTC
Mylip+13	Mylip+13	chr13	45402445	45402793	349	+	Mylip	12877	+	26.2661243295166	0.0618024538497695	0.261168581049917	0.592969582673296	0.801088880176973	gRNA_vs_NTC
Agtpbp1+70	Agtpbp1+70	chr13	59515180	59515523	344	+	Agtpbp1	69874	+	91.4791186657641	-0.0665392208511985	0.193000373361153	0.592987081035623	0.801088880176973	gRNA_vs_NTC
Tdrd3-67.5	Tdrd3-67.5	chr14	87348783	87349185	403	+	Tdrd3	67652	-	56.2830249321674	0.0657978302530854	0.223003746334148	0.592974607916199	0.801088880176973	gRNA_vs_NTC
Tasp1+175	Tasp1+175	chr2	139891392	139892041	650	+	Tasp1	175087	+	158.218387629688	-0.0655966662610733	0.174978788086207	0.592988859628192	0.801088880176973	gRNA_vs_NTC
Lrp6+16.5	Lrp6+16.5	chr6	134550497	134550735	239	+	Lrp6	16347	+	14.1774569144883	0.0544351578833214	0.297817983757505	0.593007098223275	0.801103038613962	gRNA_vs_NTC
Ahi1+30	Ahi1+30	chr10	20981795	20982807	1013	+	Ahi1	29754	+	397.576417660117	-0.0565539699686362	0.126016228571566	0.593019413815946	0.801109195303836	gRNA_vs_NTC
Nod2+0	Nod2+0	chr8	88647023	88647881	859	+	Nod2	137	+	271.864920620809	0.0593315349992162	0.13664640383122	0.593030732697444	0.801114005394341	gRNA_vs_NTC
Notch1-27.5	Notch1-27.5	chr2	26543723	26544372	650	+	Notch1	27383	-	234.071014516561	0.0618397831455184	0.148195180225629	0.593061918556426	0.801145652932189	gRNA_vs_NTC
Ankib1+20	Ankib1+20	chr5	3782616	3782944	329	+	Ankib1	20143	+	48.1850192596728	-0.0652197066754988	0.230671879862898	0.593086060661469	0.801167784616938	gRNA_vs_NTC
Sptb+33.5	Sptb+33.5	chr12	76676924	76677307	384	+	Sptb	33430	+	21.8390402220885	0.0584624200731313	0.280523480229318	0.593122643199032	0.801185758682592	gRNA_vs_NTC
Pigyl+8	Pigyl+8	chr9	22164480	22165685	1206	+	Pigyl	8236	+	333.124462289377	-0.0576445932025317	0.130045548059815	0.593110767839292	0.801185758682592	gRNA_vs_NTC
Las1l+8.5	Las1l+8.5	chrX	95948098	95948846	749	+	Las1l	8488	+	209.313577766495	0.0622537073586732	0.150430211633404	0.593122136818026	0.801185758682592	gRNA_vs_NTC
A030003K21Rik-2.5	A030003K21Rik-2.5	chr1	82945685	82945893	209	+	A030003K21Rik	2400	-	45.2468878744649	-0.0650999971169705	0.231794727932981	0.593235138715584	0.80119163667199	gRNA_vs_NTC
Relch+17	Relch+17	chr1	105680582	105680863	282	+	Relch	16861	+	70.3703599664807	-0.0664606102808676	0.207677559600625	0.593152648475031	0.80119163667199	gRNA_vs_NTC
H3f3a+36	H3f3a+36	chr1	180777195	180778579	1385	+	H3f3a	36054	+	769.95074548453	0.0456822498563585	0.0939810389852174	0.593233872392333	0.80119163667199	gRNA_vs_NTC
Gcc2+26.5	Gcc2+26.5	chr10	58281804	58282602	799	+	Gcc2	26706	+	65.8927652560454	-0.0664046248397235	0.209336465863735	0.593207989367027	0.80119163667199	gRNA_vs_NTC
Adam28-124.5	Adam28-124.5	chr14	68780146	68780485	340	+	Adam28	124472	-	36.6796395554047	-0.0644905564974133	0.238564413869555	0.593218891741947	0.80119163667199	gRNA_vs_NTC
Lmf1+63	Lmf1+63	chr17	25641820	25642575	756	+	Lmf1	63112	+	786.771172259181	0.0495066857201566	0.104170490135653	0.593214002574565	0.80119163667199	gRNA_vs_NTC
Mfsd2a+13.5	Mfsd2a+13.5	chr4	122947242	122947646	405	+	Mfsd2a	13742	+	269.122033148013	0.0621661353383478	0.150014549139708	0.593182955473609	0.80119163667199	gRNA_vs_NTC
Nyap1+3	Nyap1+3	chr5	137738584	137738986	403	+	Nyap1	2820	+	174.214585857236	0.0647720812900872	0.167160422002596	0.593166574737058	0.80119163667199	gRNA_vs_NTC
Dgki+237	Dgki+237	chr6	37062995	37063763	769	+	Dgki	236803	+	84.1313295527559	-0.0665559784268165	0.196368778256611	0.593162192155145	0.80119163667199	gRNA_vs_NTC
Fam234b-23	Fam234b-23	chr6	135174917	135175490	574	+	Fam234b	22771	-	263.282404199358	-0.0609717355263005	0.144030966983711	0.59320549834276	0.80119163667199	gRNA_vs_NTC
Thy1-122.5	Thy1-122.5	chr9	43920250	43921100	851	+	Thy1	122706	-	68.5619697793949	-0.0665220881669003	0.204109989319001	0.593210203370561	0.80119163667199	gRNA_vs_NTC
Edc3+2	Edc3+2	chr9	57710236	57710942	707	+	Edc3	2049	+	69.4288621771979	0.0663754803814235	0.210113369566465	0.593235620343473	0.80119163667199	gRNA_vs_NTC
Plscr5-341.5	Plscr5-341.5	chr9	91850976	91852096	1121	+	Plscr5	341397	-	73.5474685018126	0.066256398523476	0.213569966642607	0.593194577158601	0.80119163667199	gRNA_vs_NTC
Arhgef9+0	Arhgef9+0	chrX	95196562	95196822	261	+	Arhgef9	162	+	23.6642864857504	-0.0614048360684126	0.263600280416696	0.593174745189123	0.80119163667199	gRNA_vs_NTC
AU041133+50.5	AU041133+50.5	chr10	82177989	82179038	1050	+	AU041133	50500	+	519.94169641993	0.0559630594231868	0.12407350109459	0.593258530625631	0.801212098934104	gRNA_vs_NTC
Cacng5-214	Cacng5-214	chr11	108128577	108129244	668	+	Cacng5	213854	-	190.488302703902	0.0627401608473518	0.153281804335899	0.593268560106977	0.801215165009763	gRNA_vs_NTC
Tiprl-15.5	Tiprl-15.5	chr1	165252176	165252475	300	+	Tiprl	15328	-	31.5675810342825	0.0635760734104514	0.247027804803684	0.593312258372029	0.801263700441999	gRNA_vs_NTC
Lrrfip1+64	Lrrfip1+64	chr1	91062299	91063228	930	+	Lrrfip1	64026	+	272.774579308308	0.0610257502735682	0.144387275791845	0.59333209175041	0.801270475011444	gRNA_vs_NTC
Gadd45a-50	Gadd45a-50	chr6	67087282	67087665	384	+	Gadd45a	50015	-	48.9710888399314	-0.0653772844366481	0.228079661086125	0.593332794216541	0.801270475011444	gRNA_vs_NTC
Tmem26+12	Tmem26+12	chr10	68735685	68735931	247	+	Tmem26	12162	+	43.9409743749077	0.0654214825596639	0.227458416842389	0.593345119504695	0.801271109232659	gRNA_vs_NTC
Arhgap15+24	Arhgap15+24	chr2	43772136	43773310	1175	+	Arhgap15	23899	+	174.513426656698	-0.0638606776681617	0.1604241714842	0.593348783337936	0.801271109232659	gRNA_vs_NTC
Atp1a2-13	Atp1a2-13	chr1	172309669	172312954	3286	+	Atp1a2	13246	-	1671.46786464418	0.0371873625072796	0.073741027961864	0.593361952552845	0.801275601376998	gRNA_vs_NTC
Syt1-126.5	Syt1-126.5	chr10	109137210	109137432	223	+	Syt1	126338	-	20.1440573745499	-0.0610239591249747	0.265837514155531	0.59337771982127	0.801275601376998	gRNA_vs_NTC
Pgm1-15	Pgm1-15	chr4	99914035	99914310	276	+	Pgm1	15239	-	45.09894498783	-0.0655293691799163	0.22587097151231	0.593383148960853	0.801275601376998	gRNA_vs_NTC
Limch1+11.5	Limch1+11.5	chr5	66756723	66757708	986	+	Limch1	11388	+	337.039542773798	0.0571651164307993	0.128419555544128	0.593376757517668	0.801275601376998	gRNA_vs_NTC
Mctp2-284	Mctp2-284	chr7	72590530	72591026	497	+	Mctp2	284169	-	41.2731516639994	-0.0630669378716987	0.251140374385258	0.593422811556834	0.801318680807619	gRNA_vs_NTC
Etfa+25.5	Etfa+25.5	chr9	55486393	55486631	239	+	Etfa	25729	+	21.6078069562009	-0.0587645862469559	0.278720006816668	0.593430911941435	0.801319140158656	gRNA_vs_NTC
Tsc22d3-15.5	Tsc22d3-15.5	chrX	140615710	140616547	838	+	Tsc22d3	15468	-	159.841361930801	-0.0649425977826792	0.169102408565035	0.593443941452324	0.801326255287778	gRNA_vs_NTC
Pus10-8	Pus10-8	chr11	23657392	23658228	837	+	Pus10	7861	-	249.0528356019	-0.0622675621783499	0.150904193732652	0.593556549444712	0.801335514671863	gRNA_vs_NTC
Arid4a-20.5	Arid4a-20.5	chr12	70995086	70995677	592	+	Arid4a	20606	-	222.835241648808	0.0651386016431866	0.171077201189269	0.593509649888126	0.801335514671863	gRNA_vs_NTC
Zfp386-688.5	Zfp386-688.5	chr12	115359104	115359322	219	+	Zfp386	688508	-	30.6768345287127	-0.0635601542832499	0.24675234493179	0.593573743510057	0.801335514671863	gRNA_vs_NTC
Spin1+15	Spin1+15	chr13	51115466	51116325	860	+	Spin1	15015	+	505.4613326117	-0.0549137299520284	0.120664730499366	0.593545824275171	0.801335514671863	gRNA_vs_NTC
Phf11c-2	Phf11c-2	chr14	59396976	59397496	521	+	Phf11c	1854	-	89.4042057893176	-0.0664202773778793	0.191743545941475	0.593485383175878	0.801335514671863	gRNA_vs_NTC
Tbc1d4+39	Tbc1d4+39	chr14	101569808	101570292	485	+	Tbc1d4	39139	+	27.3476663000411	0.0616222388507363	0.26177492711202	0.59348317902367	0.801335514671863	gRNA_vs_NTC
Zfand3+81.5	Zfand3+81.5	chr17	30085962	30086724	763	+	Zfand3	81610	+	137.97284187388	-0.0652984359649345	0.172779608634299	0.593547530241125	0.801335514671863	gRNA_vs_NTC
Ankrd63-2.5	Ankrd63-2.5	chr2	118706574	118706845	272	+	Ankrd63	2745	-	49.9253846044771	0.064768068331406	0.235044915335465	0.593506732689563	0.801335514671863	gRNA_vs_NTC
Tbl1xr1-116	Tbl1xr1-116	chr3	21960444	21960858	415	+	Tbl1xr1	115998	-	185.05339573206	-0.0642553600153535	0.163536815858991	0.593545905051018	0.801335514671863	gRNA_vs_NTC
Gm11549+0	Gm11549+0	chr3	36532014	36532413	400	+	Gm11549	169	+	112.071817746901	0.0660754850043372	0.183087468930903	0.593501426707005	0.801335514671863	gRNA_vs_NTC
Bmp2k-86	Bmp2k-86	chr5	96911389	96912266	878	+	Bmp2k	85859	-	221.729673131399	-0.0624690096681914	0.15193801416993	0.593471390893107	0.801335514671863	gRNA_vs_NTC
Mpp6+49.5	Mpp6+49.5	chr6	50159437	50160388	952	+	Mpp6	49671	+	126.232552251704	-0.0657918351259752	0.178639575654471	0.593510700957299	0.801335514671863	gRNA_vs_NTC
Cacng7-1	Cacng7-1	chr7	3331630	3332205	576	+	Cacng7	1035	-	35.1866370627497	-0.0640977935029128	0.241819248846532	0.593574828306628	0.801335514671863	gRNA_vs_NTC
Abhd2+41.5	Abhd2+41.5	chr7	79313692	79315436	1745	+	Abhd2	41365	+	248.912326476774	0.0600463010505251	0.140044623942369	0.593524490547261	0.801335514671863	gRNA_vs_NTC
Swap70+60.5	Swap70+60.5	chr7	110281716	110282396	681	+	Swap70	60345	+	222.283888334416	-0.0629539581844728	0.154845547378149	0.593574964615742	0.801335514671863	gRNA_vs_NTC
Tgfbr2+49.5	Tgfbr2+49.5	chr9	116124917	116126530	1614	+	Tgfbr2	49635	+	704.97202091363	-0.0484299247825956	0.101318254839505	0.593518285852015	0.801335514671863	gRNA_vs_NTC
Rapgef1-123	Rapgef1-123	chr2	29496271	29496723	453	+	Rapgef1	123220	-	70.0879435006836	0.0654805202921897	0.226027677472781	0.593588462612454	0.801343260460485	gRNA_vs_NTC
Cstdc2+13.5	Cstdc2+13.5	chr2	148850930	148851834	905	+	Cstdc2	13654	+	369.768654126371	-0.0557878795515949	0.123650883996308	0.593607405590053	0.801358356663994	gRNA_vs_NTC
Iba57+9.5	Iba57+9.5	chr11	59154163	59154434	272	+	Iba57	9439	+	26.823646784262	0.0628476728466731	0.252619105795891	0.593615521850479	0.801358836807996	gRNA_vs_NTC
Rnf19a-51.5	Rnf19a-51.5	chr15	36333985	36334906	922	+	Rnf19a	51297	-	89.6930948296761	0.0664427980116755	0.194252713603201	0.593637386215075	0.801367032580653	gRNA_vs_NTC
Dipk1a+6.5	Dipk1a+6.5	chr5	107979863	107981099	1237	+	Dipk1a	6602	+	116.303492714621	-0.0658051468000522	0.179138457166199	0.593633094960923	0.801367032580653	gRNA_vs_NTC
Nsmce3+131	Nsmce3+131	chr7	64741900	64742204	305	+	Nsmce3	130943	+	52.828709346513	-0.0655228888408221	0.225261686794412	0.593650035528657	0.801367032580653	gRNA_vs_NTC
Prdm10-9.5	Prdm10-9.5	chr9	31270639	31271327	689	+	Prdm10	9552	-	48.9847107257254	0.0643694600987455	0.238992474626661	0.593652635650368	0.801367032580653	gRNA_vs_NTC
Dbnl-8	Dbnl-8	chr11	5780120	5781198	1079	+	Dbnl	7826	-	134.304461281633	-0.0654884089546611	0.175218424122301	0.593708517029498	0.801367429749254	gRNA_vs_NTC
Foxj1-26.5	Foxj1-26.5	chr11	116361618	116362376	759	+	Foxj1	26597	-	65.3501707097658	0.0663749744304228	0.207293988742018	0.59366933809233	0.801367429749254	gRNA_vs_NTC
Kdm1b-12.5	Kdm1b-12.5	chr13	47030516	47031048	533	+	Kdm1b	12714	-	46.2228503869317	-0.0654928086937137	0.22555107482735	0.593704143140694	0.801367429749254	gRNA_vs_NTC
Rpl30+14.5	Rpl30+14.5	chr15	34428639	34429240	602	+	Rpl30	14699	+	65.0116641332713	-0.0660867592050338	0.215375189973568	0.593688973784371	0.801367429749254	gRNA_vs_NTC
Cdc5l+182.5	Cdc5l+182.5	chr17	45250625	45251889	1265	+	Cdc5l	182478	+	129.375145211685	0.0655560907235864	0.176040274011669	0.593712876845904	0.801367429749254	gRNA_vs_NTC
Trim44+28.5	Trim44+28.5	chr2	102378964	102379579	616	+	Trim44	28555	+	193.007198513141	-0.0622707531077781	0.15104986152473	0.593695051395897	0.801367429749254	gRNA_vs_NTC
Prdm8+16	Prdm8+16	chr5	98182960	98183488	529	+	Prdm8	16026	+	105.253037217331	-0.0661536108483983	0.185414743305689	0.593722775959102	0.801367429749254	gRNA_vs_NTC
Rlbp1+41	Rlbp1+41	chr7	79346048	79346338	291	+	Rlbp1	40853	+	42.3228823099315	0.0647645746433939	0.234645802007645	0.593721462896374	0.801367429749254	gRNA_vs_NTC
Olfr693+154	Olfr693+154	chr7	106526573	106527071	499	+	Olfr693	153760	+	50.0973471392852	0.0655530651096602	0.224763086804833	0.593672151912549	0.801367429749254	gRNA_vs_NTC
Cab39+7	Cab39+7	chr1	85799749	85800685	937	+	Cab39	6776	+	370.256732915309	-0.057945274054241	0.131570812755372	0.593755105520646	0.801369168871685	gRNA_vs_NTC
Asgr2-17.5	Asgr2-17.5	chr11	70074781	70075057	277	+	Asgr2	17722	-	45.4800270981171	-0.065219536747391	0.229100269330848	0.59376618960014	0.801369168871685	gRNA_vs_NTC
Exoc7-12	Exoc7-12	chr11	116318766	116319904	1139	+	Exoc7	12101	-	322.441325034369	0.057223194624679	0.128858374383169	0.593770830703533	0.801369168871685	gRNA_vs_NTC
Ago2-115	Ago2-115	chr15	73300043	73300263	221	+	Ago2	115217	-	26.6603030724327	0.0615380762783862	0.262030102184935	0.593744988509277	0.801369168871685	gRNA_vs_NTC
Pde11a+33.5	Pde11a+33.5	chr2	76305289	76305554	266	+	Pde11a	33351	+	22.6135164546356	0.0599796851775694	0.271762583187195	0.593767428858303	0.801369168871685	gRNA_vs_NTC
S1pr1+25.5	S1pr1+25.5	chr3	115689322	115690206	885	+	S1pr1	25306	+	272.479852711787	0.0595119228206762	0.137881980198796	0.593737212457337	0.801369168871685	gRNA_vs_NTC
Tubgcp3+9.5	Tubgcp3+9.5	chr8	12662297	12663244	948	+	Tubgcp3	9476	+	290.3084023755	0.0598215449359394	0.139241360010491	0.593778389304101	0.801369168871685	gRNA_vs_NTC
Cysltr1-25	Cysltr1-25	chrX	106628701	106629010	310	+	Cysltr1	25175	-	37.7733177584307	-0.0642520158133857	0.239833987939744	0.593839285914697	0.801440880692592	gRNA_vs_NTC
Slc30a2+0	Slc30a2+0	chr4	134342578	134343896	1319	+	Slc30a2	56	+	85.9104433719957	-0.06639365886697	0.193735069801866	0.593858920735586	0.801456904776399	gRNA_vs_NTC
Lbr-18	Lbr-18	chr1	181860312	181861350	1039	+	Lbr	17784	-	383.292552888605	-0.0578301689176366	0.131204924925479	0.59388065406932	0.801470697627836	gRNA_vs_NTC
Mylip+2	Mylip+2	chr13	45391332	45391779	448	+	Mylip	1813	+	94.6080529481163	0.0663445199795162	0.19173462128402	0.593899239590447	0.801470697627836	gRNA_vs_NTC
Basp1-27.5	Basp1-27.5	chr15	25441114	25441455	342	+	Basp1	27519	-	141.580368170237	-0.0650822313229168	0.171192575305858	0.593892600313331	0.801470697627836	gRNA_vs_NTC
Nfatc2+57.5	Nfatc2+57.5	chr2	168544117	168544633	517	+	Nfatc2	57280	+	144.446459467868	-0.0654747190588768	0.175470266660027	0.593903832463197	0.801470697627836	gRNA_vs_NTC
Gm4779+27	Gm4779+27	chrX	101766958	101767828	871	+	Gm4779	27028	+	594.574938868267	0.049764819270914	0.105154868538891	0.593907949264834	0.801470697627836	gRNA_vs_NTC
4930452B06Rik+81	4930452B06Rik+81	chr14	8585049	8585375	327	+	4930452B06Rik	81026	+	51.2771738837265	0.0652926983092506	0.227709200407771	0.593944471152535	0.801499034124553	gRNA_vs_NTC
Tspan9+81	Tspan9+81	chr6	128062345	128062641	297	+	Tspan9	81099	+	62.4643635841029	0.0655680040583012	0.223794268515101	0.593943941985298	0.801499034124553	gRNA_vs_NTC
Eif5b+23.5	Eif5b+23.5	chr1	38021307	38021559	253	+	Eif5b	23423	+	55.0629039977709	-0.0660431049600769	0.21520587890862	0.593967861458921	0.80150964917603	gRNA_vs_NTC
Gm13889+1	Gm13889+1	chr2	93954732	93957418	2687	+	Gm13889	1124	+	391.53948777425	0.0559177670328539	0.124287940609064	0.593965478863132	0.80150964917603	gRNA_vs_NTC
Nck2+76.5	Nck2+76.5	chr1	43519953	43521743	1791	+	Nck2	76269	+	373.489449985192	-0.0580262279423595	0.132031676250163	0.593999756327657	0.801525350493485	gRNA_vs_NTC
Spdya+9.5	Spdya+9.5	chr17	71561587	71561875	289	+	Spdya	9670	+	45.3579192715555	0.0652673027947854	0.227867432167517	0.594018308127202	0.801525350493485	gRNA_vs_NTC
Elp2-13	Elp2-13	chr18	24589214	24590611	1398	+	Elp2	12951	-	179.533320584419	0.0636991107229648	0.160100738924278	0.594010250002231	0.801525350493485	gRNA_vs_NTC
2310034G01Rik-19	2310034G01Rik-19	chr19	46369189	46369695	507	+	2310034G01Rik	19139	-	88.1740111991231	-0.0664156613179691	0.199340424512237	0.593994438567388	0.801525350493485	gRNA_vs_NTC
Itgax-24	Itgax-24	chr7	128105344	128105621	278	+	Itgax	24062	-	34.8818926819846	-0.0640869149152834	0.241151599565611	0.594013091888355	0.801525350493485	gRNA_vs_NTC
Rassf5-0.5	Rassf5-0.5	chr1	131244671	131246681	2011	+	Rassf5	417	-	584.6856650732	0.0506998457081245	0.107874034868892	0.594039306027254	0.80154320954911	gRNA_vs_NTC
Rbms1-176	Rbms1-176	chr2	61138464	61139751	1288	+	Rbms1	175914	-	248.034735656415	0.0613620933348076	0.146631837078582	0.594075354343298	0.801579833120809	gRNA_vs_NTC
Xrra1-0.5	Xrra1-0.5	chr7	99858354	99859328	975	+	Xrra1	272	-	805.045884183146	0.0471671482690913	0.0981248134703002	0.594081973937009	0.801579833120809	gRNA_vs_NTC
Plek2+0	Plek2+0	chr12	78906628	78907259	632	+	Plek2	19	+	101.054169839464	-0.0663867719582919	0.196873496292938	0.594108013725609	0.801594019459917	gRNA_vs_NTC
Ier2+14	Ier2+14	chr8	84648267	84649490	1224	+	Ier2	13974	+	166.536730992999	-0.064858148209808	0.232777500598687	0.594101756336856	0.801594019459917	gRNA_vs_NTC
Atp12a+11	Atp12a+11	chr14	56375805	56376358	554	+	Atp12a	11013	+	131.023155418389	0.0654348630508738	0.175448906170154	0.594116607776945	0.801595140907155	gRNA_vs_NTC
Rnf213+43	Rnf213+43	chr11	119436086	119436316	231	+	Rnf213	43101	+	26.8175763641947	0.0618089795652646	0.259684494120492	0.594128585934565	0.801596670802409	gRNA_vs_NTC
Pik3c3+20.5	Pik3c3+20.5	chr18	30293051	30293741	691	+	Pik3c3	20649	+	161.81231502893	0.0646279179621289	0.167385976926944	0.594133267478815	0.801596670802409	gRNA_vs_NTC
Thumpd2-33.5	Thumpd2-33.5	chr17	81098589	81098897	309	+	Thumpd2	33660	-	41.5866295241728	-0.0649672484243355	0.231365537577486	0.59415298096904	0.801612794173501	gRNA_vs_NTC
Insl6+33	Insl6+33	chr19	29292005	29292962	958	+	Insl6	32871	+	233.087186569166	-0.0637734956632117	0.160809813064438	0.594169058691613	0.801624011922286	gRNA_vs_NTC
Gm20403+29	Gm20403+29	chr12	54956576	54957995	1420	+	Gm20403	29242	+	110.594286091152	-0.0660812024672142	0.1857066036031	0.594195931385974	0.801649793238857	gRNA_vs_NTC
Twsg1-0	Twsg1-0	chr17	65950393	65952441	2049	+	Twsg1	190	-	838.385813577781	0.0467106032475522	0.0969642486232911	0.594213063572919	0.801651959035009	gRNA_vs_NTC
Rhcg+4.5	Rhcg+4.5	chr7	79612584	79613521	938	+	Rhcg	4603	+	122.072014492257	0.0659291369886582	0.18276809017537	0.594212515230977	0.801651959035009	gRNA_vs_NTC
Cep170b-3	Cep170b-3	chr12	112717116	112717390	275	+	Cep170b	3199	-	96.0133194808094	-0.066202181371844	0.188958209779166	0.594238205626845	0.801675404202035	gRNA_vs_NTC
Arl15+50.5	Arl15+50.5	chr13	113844401	113845599	1199	+	Arl15	50495	+	177.618887325959	-0.063400907202917	0.158452520747008	0.594318877661144	0.801731864595012	gRNA_vs_NTC
Gca+21.5	Gca+21.5	chr2	62685194	62686570	1377	+	Gca	21597	+	90.0120772281849	-0.0663420594100401	0.202543517240424	0.594298217418366	0.801731864595012	gRNA_vs_NTC
Tlk1+51.5	Tlk1+51.5	chr2	70774063	70774307	245	+	Tlk1	51541	+	24.2197175270714	0.0613061315009671	0.262940026731467	0.594289788327077	0.801731864595012	gRNA_vs_NTC
Cdkn2b-61.5	Cdkn2b-61.5	chr4	89372375	89373150	776	+	Cdkn2b	61722	-	65.0588756264358	0.0661339745689338	0.211431231055061	0.59430499847207	0.801731864595012	gRNA_vs_NTC
AI467606+10.5	AI467606+10.5	chr7	127101444	127101805	362	+	AI467606	10265	+	65.3081902980484	-0.0661618516319818	0.210587785226066	0.594311456796738	0.801731864595012	gRNA_vs_NTC
Zfp703-351	Zfp703-351	chr8	26626294	26626536	243	+	Zfp703	350907	-	42.9488250203684	0.0641913349481017	0.239545123370148	0.594329768577969	0.801736082450796	gRNA_vs_NTC
Flacc1-7.5	Flacc1-7.5	chr1	58703171	58703524	354	+	Flacc1	7357	-	31.482806954898	-0.0627084535609998	0.252660130315859	0.594359632420909	0.801756184183877	gRNA_vs_NTC
Rdm1+15	Rdm1+15	chr11	101641777	101642682	906	+	Rdm1	15034	+	981.434618507347	-0.0436209529915055	0.0891364564456306	0.594362479023484	0.801756184183877	gRNA_vs_NTC
Abca1-118.5	Abca1-118.5	chr4	53277807	53278704	898	+	Abca1	118359	-	177.689678182605	-0.0643433794326705	0.165365685639914	0.594375727827426	0.801756184183877	gRNA_vs_NTC
Pxn+0	Pxn+0	chr5	115506264	115507130	867	+	Pxn	21	+	528.606592864955	0.0518842812464287	0.111499871163995	0.594375315120864	0.801756184183877	gRNA_vs_NTC
Zfp810-20.5	Zfp810-20.5	chr9	22327601	22328742	1142	+	Zfp810	20522	-	766.07175908961	0.0498499291896414	0.105578519533701	0.594388698108512	0.801763206273971	gRNA_vs_NTC
Mapkapk3+16.5	Mapkapk3+16.5	chr9	107273331	107273607	277	+	Mapkapk3	16406	+	47.860551067879	0.0652939705669818	0.226544566580662	0.594402458997395	0.801771294607279	gRNA_vs_NTC
Anxa6+16.5	Anxa6+16.5	chr11	55016614	55017417	804	+	Anxa6	16428	+	113.78156222993	-0.0657976372549267	0.181380675170108	0.594490104313787	0.801868567323383	gRNA_vs_NTC
Tent5d-55.5	Tent5d-55.5	chrX	107736557	107738070	1514	+	Tent5d	55274	-	22.2803109920347	0.0607844150621876	0.266112491331977	0.594488276293482	0.801868567323383	gRNA_vs_NTC
Lax1-46.5	Lax1-46.5	chr1	133736374	133736709	336	+	Lax1	46432	-	48.3352841384513	0.0652981533488969	0.226220197605146	0.594506254632712	0.801869241590532	gRNA_vs_NTC
Gpr25-30.5	Gpr25-30.5	chr1	136291121	136291769	649	+	Gpr25	30571	-	61.2195049151012	-0.0657000172258996	0.219940863672144	0.594513900810458	0.801869241590532	gRNA_vs_NTC
Gm11214+19	Gm11214+19	chr4	63643341	63645346	2006	+	Gm11214	19034	+	1572.95556845865	-0.0396853990054409	0.0797275096733357	0.594504799704855	0.801869241590532	gRNA_vs_NTC
Gypc-117.5	Gypc-117.5	chr18	32676876	32677843	968	+	Gypc	117324	-	94.6684846196851	-0.0662908884062257	0.194977516723094	0.594525789140371	0.801874802265373	gRNA_vs_NTC
Rasa1-350.5	Rasa1-350.5	chr13	85639455	85640094	640	+	Rasa1	350643	-	107.331038578448	-0.0660324278391105	0.186000978953042	0.594537584206742	0.801880237006115	gRNA_vs_NTC
Cxxc5+1.5	Cxxc5+1.5	chr18	35829671	35832425	2755	+	Cxxc5	1651	+	263.795952673647	0.0597880394449636	0.139643834819688	0.594552370255276	0.801889705627666	gRNA_vs_NTC
Gm42906+95	Gm42906+95	chr5	151332218	151334107	1890	+	Gm42906	94999	+	204.224303238036	-0.0624324977259171	0.152776859431142	0.59456043554821	0.801890109645884	gRNA_vs_NTC
Itgb8+8	Itgb8+8	chr12	119230292	119231014	723	+	Itgb8	8147	+	176.841189602856	-0.0652729348130266	0.174579373295614	0.594606683334898	0.801910588527043	gRNA_vs_NTC
Dagla-36.5	Dagla-36.5	chr19	10341117	10341550	434	+	Dagla	36455	-	35.1599389591393	-0.0639489004093643	0.241474481517339	0.594588608395359	0.801910588527043	gRNA_vs_NTC
Phox2a-63	Phox2a-63	chr7	101754893	101755795	903	+	Phox2a	62966	-	264.242086260505	0.0602081305126127	0.141556444254116	0.594603898420858	0.801910588527043	gRNA_vs_NTC
Spaca7-70.5	Spaca7-70.5	chr8	12502489	12502940	452	+	Spaca7	70312	-	35.6639701799776	0.0638600559570328	0.242320184116491	0.594593470845632	0.801910588527043	gRNA_vs_NTC
Ust-160.5	Ust-160.5	chr10	8678865	8679672	808	+	Ust	160442	-	227.359151687527	-0.0621223278577283	0.151103815448371	0.594631095472352	0.801933037972953	gRNA_vs_NTC
Pard3b+0.5	Pard3b+0.5	chr1	61638370	61640053	1684	+	Pard3b	387	+	216.754463968451	-0.0623679616374573	0.152515644447654	0.594670751504834	0.801965570928041	gRNA_vs_NTC
Cep128+200.5	Cep128+200.5	chr12	91183104	91184273	1170	+	Cep128	200719	+	275.827638544587	-0.0592592140454704	0.137443946357201	0.594663925819526	0.801965570928041	gRNA_vs_NTC
Dcn-1	Dcn-1	chr10	97478207	97478669	463	+	Dcn	1168	-	30.6170707077298	-0.0608234506338056	0.265648573077379	0.59467878266822	0.801965927887167	gRNA_vs_NTC
Cobll1-21.5	Cobll1-21.5	chr2	65260563	65261103	541	+	Cobll1	21429	-	48.9442806685763	-0.0646368060718464	0.234029601472953	0.594717984050284	0.802008319507807	gRNA_vs_NTC
Ppp2r5a-43	Ppp2r5a-43	chr1	191445630	191446718	1089	+	Ppp2r5a	42901	-	219.431573209924	-0.0617869101012761	0.149402108980393	0.594752810909982	0.802024952497368	gRNA_vs_NTC
Cel+1	Cel+1	chr2	28562305	28562896	592	+	Cel	801	+	39.0481444368246	0.0642646561778342	0.237987185040726	0.594761935435769	0.802024952497368	gRNA_vs_NTC
Tgm3+30	Tgm3+30	chr2	130042102	130042519	418	+	Tgm3	29961	+	39.0013154145962	0.0636198276716829	0.244270085774483	0.594769153229116	0.802024952497368	gRNA_vs_NTC
Abitram+29	Abitram+29	chr4	56831182	56831953	772	+	Abitram	29222	+	78.0044653686338	0.066182834739645	0.207028217194766	0.594748259138289	0.802024952497368	gRNA_vs_NTC
Lmo1-80.5	Lmo1-80.5	chr7	109255311	109255904	594	+	Lmo1	80399	-	112.112273009955	-0.0661926468210449	0.19197253556557	0.594762710682576	0.802024952497368	gRNA_vs_NTC
Igip+21	Igip+21	chr18	36318843	36320884	2042	+	Igip	21184	+	523.391972749271	-0.0540327319896175	0.118375041553945	0.594782535907871	0.802032524881449	gRNA_vs_NTC
4930447A16Rik+137.5	4930447A16Rik+137.5	chr15	37562625	37563013	389	+	4930447A16Rik	137265	+	48.7882498025397	-0.0653607139053503	0.224534765219786	0.594802713227118	0.802049259158404	gRNA_vs_NTC
Slc25a25-37.5	Slc25a25-37.5	chr2	32488706	32489079	374	+	Slc25a25	37446	-	185.901309105445	0.064670505541591	0.168833576501933	0.59481649315265	0.802057366679411	gRNA_vs_NTC
Ddc-66	Ddc-66	chr11	11963734	11964839	1106	+	Ddc	66141	-	207.416534775739	0.0641957804720409	0.164833573204491	0.594838998412006	0.802077239175029	gRNA_vs_NTC
C1qtnf9-14.5	C1qtnf9-14.5	chr14	60753065	60753980	916	+	C1qtnf9	14609	-	84.613682901879	0.0657056701129102	0.218694399637356	0.594858953293977	0.802093672283413	gRNA_vs_NTC
Ubiad1+0	Ubiad1+0	chr4	148444235	148445063	829	+	Ubiad1	120	+	750.96793894163	0.0461144052201186	0.0956261603725634	0.594884166883802	0.802117195586709	gRNA_vs_NTC
Gm6993-1	Gm6993-1	chr12	31239757	31240158	402	+	Gm6993	810	-	28.7160861171918	0.0598719706069707	0.271237737750213	0.594898266601398	0.802125732985915	gRNA_vs_NTC
Metap2-62	Metap2-62	chr10	93958555	93960086	1532	+	Metap2	62226	-	125.988242262919	0.0662380367228432	0.198682882318624	0.594962028057227	0.802190349954764	gRNA_vs_NTC
B3gnt2+30.5	B3gnt2+30.5	chr11	22830371	22830898	528	+	B3gnt2	30325	+	34.2480201318235	0.0632985946446626	0.246828081665446	0.594969495851593	0.802190349954764	gRNA_vs_NTC
Cast+28	Cast+28	chr13	74780400	74781544	1145	+	Cast	27836	+	94.4320125074331	-0.0661711792641106	0.1926934451908	0.594967675964539	0.802190349954764	gRNA_vs_NTC
Slc22a23-63	Slc22a23-63	chr13	34407843	34408590	748	+	Slc22a23	63033	-	123.798536458717	0.0656012910634894	0.179753837883165	0.595000393872452	0.802221534611219	gRNA_vs_NTC
Ammecr1+118.5	Ammecr1+118.5	chrX	142847103	142848861	1759	+	Ammecr1	118744	+	249.995143827944	0.060150396712279	0.141599320203121	0.59501450485957	0.802230085284891	gRNA_vs_NTC
Xpnpep2+16	Xpnpep2+16	chrX	48124492	48125178	687	+	Xpnpep2	16110	+	96.1000489501287	-0.0660122947934728	0.18778641175446	0.595051905009551	0.802270035008764	gRNA_vs_NTC
Syt14+34.5	Syt14+34.5	chr1	193001043	193001321	279	+	Syt14	34591	+	53.4582694609781	0.0651285989040839	0.227146145331254	0.59506506348833	0.802277300637224	gRNA_vs_NTC
Aff3-0	Aff3-0	chr1	38664309	38666020	1712	+	Aff3	208	-	586.190524623937	-0.0515584532728138	0.110860358743376	0.595175205565683	0.802279419183856	gRNA_vs_NTC
Agfg1-20	Agfg1-20	chr1	82818777	82820383	1607	+	Agfg1	19900	-	197.360087706912	0.0633364173537215	0.159071428734748	0.595231241956751	0.802279419183856	gRNA_vs_NTC
Uchl5+26.5	Uchl5+26.5	chr1	143803391	143804010	620	+	Uchl5	26428	+	163.969502639613	-0.0636099898084868	0.160864983774758	0.595156039433317	0.802279419183856	gRNA_vs_NTC
Arl1-11	Arl1-11	chr10	88719912	88720192	281	+	Arl1	10803	-	80.3122698558174	-0.0661763013811886	0.198792112148006	0.595299720103303	0.802279419183856	gRNA_vs_NTC
Gm12216-13	Gm12216-13	chr11	53871775	53872524	750	+	Gm12216	12892	-	51.9893333512916	-0.0656196045553898	0.219111282911082	0.595203431680364	0.802279419183856	gRNA_vs_NTC
Myh10+15	Myh10+15	chr11	68706131	68707090	960	+	Myh10	15051	+	295.234154631729	-0.058720023152691	0.135564113137366	0.595212776286684	0.802279419183856	gRNA_vs_NTC
Ndufaf8+7.5	Ndufaf8+7.5	chr11	120105996	120106543	548	+	Ndufaf8	7341	+	63.626221965195	-0.065997911206426	0.210335810418392	0.595247707443087	0.802279419183856	gRNA_vs_NTC
Arhgef3+0	Arhgef3+0	chr14	27114279	27115801	1523	+	Arhgef3	141	+	237.565081156635	0.0615749486030219	0.148591967691044	0.595098437764032	0.802279419183856	gRNA_vs_NTC
Ptp4a3+22	Ptp4a3+22	chr15	73745129	73745410	282	+	Ptp4a3	22124	+	166.496421673842	0.0636677299095824	0.16142698734579	0.595278184587176	0.802279419183856	gRNA_vs_NTC
Cldn5-59	Cldn5-59	chr16	18717562	18717942	381	+	Cldn5	59092	-	45.8406918900569	-0.0648852224830045	0.229973017072893	0.595215137323998	0.802279419183856	gRNA_vs_NTC
Crybg3+34.5	Crybg3+34.5	chr16	59566464	59566869	406	+	Crybg3	34311	+	111.699431572257	0.0658433072485653	0.184107361605922	0.595083805535029	0.802279419183856	gRNA_vs_NTC
Rrp1b-32.5	Rrp1b-32.5	chr17	32003065	32004082	1018	+	Rrp1b	32524	-	132.041135944739	0.0660714112975629	0.189996948757746	0.595138901306587	0.802279419183856	gRNA_vs_NTC
Cox7a2l-29	Cox7a2l-29	chr17	83545458	83547024	1567	+	Cox7a2l	28910	-	159.64331262044	0.063948262741684	0.163523459312208	0.595293322271467	0.802279419183856	gRNA_vs_NTC
Setbp1-92	Setbp1-92	chr18	79201166	79201707	542	+	Setbp1	92044	-	139.246273439751	0.0645790423986719	0.16875132924021	0.595283232727095	0.802279419183856	gRNA_vs_NTC
Cd226+155.5	Cd226+155.5	chr18	89331592	89333213	1622	+	Cd226	155435	+	547.244903718886	-0.0513201823327002	0.110151579926614	0.595176663555018	0.802279419183856	gRNA_vs_NTC
Plaat5+5.5	Plaat5+5.5	chr19	7617593	7618040	448	+	Plaat5	5275	+	34.1662410332389	-0.052229401909329	0.304185715380176	0.595238471739295	0.802279419183856	gRNA_vs_NTC
Pdzd8-42	Pdzd8-42	chr19	59387325	59387768	444	+	Pdzd8	41765	-	60.8835131383836	-0.0658222724835017	0.2147215477476	0.595285407750333	0.802279419183856	gRNA_vs_NTC
Spred1-102.5	Spred1-102.5	chr2	117017836	117019714	1879	+	Spred1	102596	-	905.566098919422	-0.0438963823719384	0.090078090416061	0.595229940950032	0.802279419183856	gRNA_vs_NTC
Htr6-3	Htr6-3	chr4	139078334	139078970	637	+	Htr6	3081	-	69.8439001853266	-0.0660908127440592	0.207891409202294	0.595132543538388	0.802279419183856	gRNA_vs_NTC
Wdr1+24	Wdr1+24	chr5	38538795	38539696	902	+	Wdr1	23974	+	233.035881275781	-0.0629823046130718	0.156752876646998	0.595219344695284	0.802279419183856	gRNA_vs_NTC
Commd8-123.5	Commd8-123.5	chr5	72291471	72291905	435	+	Commd8	123498	-	38.4834773893979	-0.0644307658864707	0.235176277921656	0.595286162078652	0.802279419183856	gRNA_vs_NTC
Slc7a1+22	Slc7a1+22	chr5	148377447	148377901	455	+	Slc7a1	22228	+	55.3177259826962	-0.0657004704879576	0.217447843631235	0.595242690081042	0.802279419183856	gRNA_vs_NTC
D630045J12Rik+13	D630045J12Rik+13	chr6	38240826	38241550	725	+	D630045J12Rik	12819	+	63.8886047027176	0.0659654312903065	0.211354417291902	0.595235775361777	0.802279419183856	gRNA_vs_NTC
Sema4f+0	Sema4f+0	chr6	82939157	82940058	902	+	Sema4f	160	+	483.891656221082	0.053784539559572	0.11772712773865	0.595107490104411	0.802279419183856	gRNA_vs_NTC
Gde1+8.5	Gde1+8.5	chr7	118697024	118697648	625	+	Gde1	8440	+	137.682829153943	-0.064438571776702	0.167288877629077	0.595144333129746	0.802279419183856	gRNA_vs_NTC
Doc2a+3	Doc2a+3	chr7	126850044	126851244	1201	+	Doc2a	3228	+	114.795789765817	0.066074839008101	0.189989126327269	0.595118777931416	0.802279419183856	gRNA_vs_NTC
Sh2d4a-32	Sh2d4a-32	chr8	68243896	68245183	1288	+	Sh2d4a	32025	-	496.149918321696	-0.0568320547486621	0.128274692492964	0.595275860741918	0.802279419183856	gRNA_vs_NTC
Cmip+78	Cmip+78	chr8	117334939	117335542	604	+	Cmip	78176	+	154.842013829463	-0.0647658062541441	0.170424539586254	0.59523517689353	0.802279419183856	gRNA_vs_NTC
Bbs9+64.5	Bbs9+64.5	chr9	22539743	22540781	1039	+	Bbs9	64547	+	144.567759890427	-0.0653232391877169	0.17623960964779	0.595103835754008	0.802279419183856	gRNA_vs_NTC
Tgif2lx2-657	Tgif2lx2-657	chrX	117770177	117770600	424	+	Tgif2lx2	656836	-	108.586712145729	-0.0661197699410487	0.192840156073826	0.59526599806807	0.802279419183856	gRNA_vs_NTC
Sft2d1+0.5	Sft2d1+0.5	chr17	8310950	8312037	1088	+	Sft2d1	391	+	244.309642745321	0.0625029726906072	0.153942051778882	0.595326211933256	0.802294179794681	gRNA_vs_NTC
Nr3c1+200	Nr3c1+200	chr18	39318731	39320376	1646	+	Nr3c1	199866	+	1581.23750431907	-0.0374503702647578	0.0747831583688682	0.595322532632936	0.802294179794681	gRNA_vs_NTC
Nkx2-9-24	Nkx2-9-24	chr12	56636792	56637490	699	+	Nkx2-9	23856	-	45.2277417253902	-0.0643952830253037	0.235451618590059	0.595343962175084	0.802305860620826	gRNA_vs_NTC
Pdgfc+25	Pdgfc+25	chr3	81061395	81061618	224	+	Pdgfc	25090	+	43.8977292814607	-0.0639454323071264	0.240145642302569	0.595350418983248	0.802305860620826	gRNA_vs_NTC
Tank-234	Tank-234	chr2	61344329	61345130	802	+	Tank	233853	-	82.4799486862875	-0.0661307968602625	0.20347350895508	0.595388627517549	0.802319531581491	gRNA_vs_NTC
Sema4f+20	Sema4f+20	chr6	82919548	82920118	571	+	Sema4f	19934	+	149.24563647443	-0.0645521431620766	0.168650882713524	0.59537298838914	0.802319531581491	gRNA_vs_NTC
Zp2+16	Zp2+16	chr7	120129255	120129469	215	+	Zp2	15927	+	53.8042881020284	-0.0651254660325777	0.226362026020959	0.595391643095356	0.802319531581491	gRNA_vs_NTC
NoNeighbour+0	NoNeighbour+0.15	GL456239.1	37843	39788	1946	+	NoNeighbour	0	+	196.694926667419	-0.0619375680715828	0.257146081782633	0.595381038441605	0.802319531581491	gRNA_vs_NTC
Prickle1+0	Prickle1+0	chr15	93594953	93596712	1760	+	Prickle1	57	+	862.355055884133	0.0491641947234147	0.104040579067924	0.595426905087342	0.802346107520801	gRNA_vs_NTC
Eif4a3l1+26	Eif4a3l1+26	chr6	136353298	136354045	748	+	Eif4a3l1	26132	+	55.4858119122103	-0.0654539074026353	0.221283872447285	0.595424833770173	0.802346107520801	gRNA_vs_NTC
Ndufs4+181.5	Ndufs4+181.5	chr13	114206465	114206927	463	+	Ndufs4	181560	+	47.2748300407138	-0.0653335888003879	0.223120604703877	0.59545786185513	0.802367798803907	gRNA_vs_NTC
Zfp619-30.5	Zfp619-30.5	chr7	39487280	39487702	423	+	Zfp619	30272	-	37.6494633156058	-0.0635981242684545	0.243310084541211	0.595458543075159	0.802367798803907	gRNA_vs_NTC
Cdca2+41	Cdca2+41	chr14	67674476	67675403	928	+	Cdca2	40900	+	95.202098024276	-0.0661182541314354	0.195334256142803	0.595494913323915	0.802400940136524	gRNA_vs_NTC
Pfn2+32.5	Pfn2+32.5	chr3	57815293	57815863	571	+	Pfn2	32499	+	49.6929060443428	-0.0651335271558001	0.22597256080163	0.595498679512128	0.802400940136524	gRNA_vs_NTC
Cd109+26	Cd109+26	chr9	78641330	78641628	299	+	Cd109	25933	+	41.212323306854	-0.0641779995821222	0.237460701221142	0.595512462464506	0.802409041222481	gRNA_vs_NTC
Auts2-62	Auts2-62	chr5	132605301	132605545	245	+	Auts2	62078	-	47.3197820759947	-0.0650128501309411	0.22756892795162	0.595526040351239	0.802416865789824	gRNA_vs_NTC
Pdzk1-44.5	Pdzk1-44.5	chr3	96784511	96785279	769	+	Pdzk1	44386	-	87.2458671585278	0.0660811882532915	0.193463174113271	0.595543195814072	0.802429510546617	gRNA_vs_NTC
Cpt1a+31.5	Cpt1a+31.5	chr19	3353442	3353886	445	+	Cpt1a	31330	+	57.7431441210642	0.0657600164182924	0.214794044212187	0.595606476714811	0.802496630245626	gRNA_vs_NTC
Grxcr1+97	Grxcr1+97	chr5	68128550	68128838	289	+	Grxcr1	96859	+	42.7211532833249	-0.0643972570600635	0.23487538812456	0.595617650875289	0.802496630245626	gRNA_vs_NTC
Fancf-33.5	Fancf-33.5	chr7	51895071	51896052	982	+	Fancf	33293	-	111.043528450325	-0.0656192394344234	0.181813964410025	0.595624096829895	0.802496630245626	gRNA_vs_NTC
Mki67-472	Mki67-472	chr7	136188482	136188685	204	+	Mki67	472221	-	20.0405966569014	0.0572648014996632	0.284266300244505	0.595617973917506	0.802496630245626	gRNA_vs_NTC
Gm17455+8.5	Gm17455+8.5	chr10	60407499	60408500	1002	+	Gm17455	8273	+	121.351836590503	-0.0658066015728349	0.185710773499408	0.595711957718942	0.802594062785355	gRNA_vs_NTC
Map1b+13	Map1b+13	chr13	99502647	99504190	1544	+	Map1b	13120	+	438.592117450314	-0.0538717261169496	0.118292153545262	0.595706657760552	0.802594062785355	gRNA_vs_NTC
Bcl9-12	Bcl9-12	chr3	97309884	97310200	317	+	Bcl9	12124	-	28.0746001195409	-0.0616241926684608	0.258976716286376	0.595723306293479	0.802598880641207	gRNA_vs_NTC
Arl5b-88	Arl5b-88	chr2	14960857	14961639	783	+	Arl5b	88144	-	154.705799497165	-0.0650653962506523	0.174528460592609	0.595744812051444	0.80261738263986	gRNA_vs_NTC
Gimap5+0.5	Gimap5+0.5	chr6	48745583	48748190	2608	+	Gimap5	689	+	2433.86938619385	0.0322934765034289	0.0634892716213645	0.595753376642421	0.802618449391963	gRNA_vs_NTC
Phf2+30	Phf2+30	chr13	48840697	48841114	418	+	Phf2	30212	+	195.556086598573	-0.0646140406873676	0.169910291098486	0.595789932918731	0.802635986301654	gRNA_vs_NTC
Mroh8-13	Mroh8-13	chr2	157292241	157292472	232	+	Mroh8	12806	-	38.8082412959232	0.0638288296668524	0.240523623286077	0.595781997084754	0.802635986301654	gRNA_vs_NTC
Pou3f1+0.5	Pou3f1+0.5	chr4	124656646	124658000	1355	+	Pou3f1	516	+	317.053480649994	0.0602627553513459	0.142706215164978	0.595796912093615	0.802635986301654	gRNA_vs_NTC
Ice2-156	Ice2-156	chr9	69241607	69242672	1066	+	Ice2	155764	-	160.397344793871	-0.0635289083483419	0.161079311437901	0.595797485473773	0.802635986301654	gRNA_vs_NTC
Tram1+93.5	Tram1+93.5	chr1	13496367	13496589	223	+	Tram1	93430	+	12.3591586385324	-0.056245065306409	0.28873102451085	0.59582104209295	0.802657249175067	gRNA_vs_NTC
Tmem168+24	Tmem168+24	chr6	13584160	13584377	218	+	Tmem168	23830	+	31.2124311632264	-0.0630199022673428	0.247882848545451	0.59583984296017	0.802672104890507	gRNA_vs_NTC
Tbc1d30+94.5	Tbc1d30+94.5	chr10	121256122	121257065	944	+	Tbc1d30	94683	+	86.5123786683118	0.0660685544972456	0.197876989916869	0.595876371320142	0.80271084109582	gRNA_vs_NTC
Ssbp2+104.5	Ssbp2+104.5	chr13	91564694	91565101	408	+	Ssbp2	104614	+	78.9513219472162	-0.0659798854613528	0.206272648810645	0.595945261332893	0.802772225073504	gRNA_vs_NTC
Casp7+26	Casp7+26	chr19	56422644	56423265	622	+	Casp7	25825	+	45.397942610063	0.0648320865864735	0.228948733330068	0.595942607643797	0.802772225073504	gRNA_vs_NTC
Fsip1+57	Fsip1+57	chr2	118199690	118200639	950	+	Fsip1	56800	+	191.365355192798	0.062413710129784	0.15403693207391	0.595944612342755	0.802772225073504	gRNA_vs_NTC
Bach1+48	Bach1+48	chr16	87746678	87747191	514	+	Bach1	47989	+	79.3956061680153	-0.0659249898535125	0.208317610500351	0.595973213074167	0.802799404908078	gRNA_vs_NTC
Usp40+12.5	Usp40+12.5	chr1	87996078	87996422	345	+	Usp40	12299	+	33.268587271971	-0.0638045545733164	0.24020809848899	0.596090135627259	0.802883588188339	gRNA_vs_NTC
Capn2+13	Capn2+13	chr1	182503980	182505098	1119	+	Capn2	13067	+	299.465000547022	0.0578149822066209	0.132464352702887	0.596047391659066	0.802883588188339	gRNA_vs_NTC
Lamb3+24	Lamb3+24	chr1	193231086	193231925	840	+	Lamb3	23806	+	71.4741301182936	-0.0658599168426023	0.209830493858443	0.596086393506625	0.802883588188339	gRNA_vs_NTC
Epas1-124	Epas1-124	chr17	86629730	86630068	339	+	Epas1	123798	-	28.5611932209593	-0.0614457435881652	0.259792418214757	0.59608069469236	0.802883588188339	gRNA_vs_NTC
Nup35+154	Nup35+154	chr2	80770983	80771618	636	+	Nup35	154064	+	152.165666575027	-0.0642125294390726	0.166760372333496	0.596078934308729	0.802883588188339	gRNA_vs_NTC
Vmn1r3-51	Vmn1r3-51	chr4	3236034	3236604	571	+	Vmn1r3	50960	-	41.7424172007998	-0.0625183268711273	0.251712237564488	0.596074855834468	0.802883588188339	gRNA_vs_NTC
Clec2g+29	Clec2g+29	chr6	128962566	128963700	1135	+	Clec2g	28752	+	283.66868158322	0.0585341888877018	0.135373341547216	0.596086344390112	0.802883588188339	gRNA_vs_NTC
Abcc5+0.5	Abcc5+0.5	chr16	20425415	20426768	1354	+	Abcc5	301	+	923.449588920791	0.0434281841055338	0.0891696053605006	0.596106174329061	0.802884245444119	gRNA_vs_NTC
Babam2+19.5	Babam2+19.5	chr5	31716993	31717662	670	+	Babam2	19643	+	62.6703336925224	-0.0656753558466688	0.214632257257693	0.596105814155974	0.802884245444119	gRNA_vs_NTC
Tmem196+36.5	Tmem196+36.5	chr12	119981865	119982309	445	+	Tmem196	36265	+	56.4068668565427	0.065638566206263	0.215220109185194	0.596163149154682	0.802892296951034	gRNA_vs_NTC
Cblb+77	Cblb+77	chr16	52107588	52108642	1055	+	Cblb	76890	+	274.485418421345	0.058881699841635	0.136865617989987	0.59615979154418	0.802892296951034	gRNA_vs_NTC
Fbn2+89	Fbn2+89	chr18	58121419	58122038	620	+	Fbn2	88757	+	55.1328223934715	0.0649328910046175	0.227128475721872	0.596139152096326	0.802892296951034	gRNA_vs_NTC
Aqp3+12	Aqp3+12	chr4	41085882	41086943	1062	+	Aqp3	11769	+	177.269444540098	0.0641329366160242	0.166197245297053	0.59615174956651	0.802892296951034	gRNA_vs_NTC
Dipk1a+25.5	Dipk1a+25.5	chr5	107960721	107962220	1500	+	Dipk1a	25613	+	446.121281456145	0.0544928901382971	0.120559397126315	0.596166580322745	0.802892296951034	gRNA_vs_NTC
Pds5b+29	Pds5b+29	chr5	150702602	150703299	698	+	Pds5b	29211	+	61.6471041646246	0.0654885575982038	0.218264799344143	0.596164710199337	0.802892296951034	gRNA_vs_NTC
Pgr+159.5	Pgr+159.5	chr9	9059196	9059534	339	+	Pgr	159532	+	91.0407524945425	0.059988611276102	0.269261136908437	0.596127515705893	0.802892296951034	gRNA_vs_NTC
Prdm14-89.5	Prdm14-89.5	chr1	13216271	13217297	1027	+	Prdm14	89620	-	157.207257798743	0.0642927400966325	0.167606684082334	0.596180129219503	0.802897941904597	gRNA_vs_NTC
Faf2+3.5	Faf2+3.5	chr13	54625135	54625927	793	+	Faf2	3747	+	167.680151782203	-0.0643964624118384	0.16854052470979	0.596186322831057	0.802897941904597	gRNA_vs_NTC
Klf4+43.5	Klf4+43.5	chr4	55488433	55489626	1194	+	Klf4	43435	+	1134.82395701933	0.0412825220422715	0.0839488004469045	0.596200024708619	0.802899154354869	gRNA_vs_NTC
Tnfrsf26-1	Tnfrsf26-1	chr7	143629162	143630182	1021	+	Tnfrsf26	949	-	502.246673030687	0.05450468797646	0.12061672176976	0.596202774147475	0.802899154354869	gRNA_vs_NTC
Rxrg-46.5	Rxrg-46.5	chr1	167551371	167552210	840	+	Rxrg	46591	-	97.5888117561387	0.0659069401219829	0.191180144622059	0.596223883736146	0.802910505002394	gRNA_vs_NTC
Hapln1-34	Hapln1-34	chr13	89505608	89505969	362	+	Hapln1	34005	-	48.7216436315004	0.0652920185498582	0.221525422532816	0.596226753951952	0.802910505002394	gRNA_vs_NTC
Trim67+34	Trim67+34	chr8	124826519	124827950	1432	+	Trim67	34142	+	147.661312346036	-0.0645490869716274	0.17004902568464	0.596239281534727	0.802916904163745	gRNA_vs_NTC
Rab20+48	Rab20+48	chr8	11430647	11431106	460	+	Rab20	47832	+	60.5122214478539	-0.0653419883831041	0.220544538005643	0.596272283255969	0.802930957292603	gRNA_vs_NTC
Mtmr2-46.5	Mtmr2-46.5	chr9	13701716	13702285	570	+	Mtmr2	46407	-	130.415923606863	-0.0654869635329216	0.18153649144065	0.596266029706856	0.802930957292603	gRNA_vs_NTC
Bcor+242	Bcor+242	chrX	11918126	11918431	306	+	Bcor	242075	+	45.744518340981	-0.0648572058725552	0.227820249117193	0.596273044722726	0.802930957292603	gRNA_vs_NTC
Atg14-0.5	Atg14-0.5	chr14	47571218	47571438	221	+	Atg14	678	-	65.8714550430569	0.0658638300142744	0.208427118809565	0.596289872031888	0.802943145715049	gRNA_vs_NTC
Rybp-27	Rybp-27	chr6	100313937	100314851	915	+	Rybp	26908	-	467.359004468847	0.0528940571009918	0.115444929270116	0.596302673248288	0.802949912494206	gRNA_vs_NTC
Arf2+37.5	Arf2+37.5	chr11	104004065	104004448	384	+	Arf2	37517	+	66.1159223288692	0.0658984514434849	0.206822321827414	0.596322203031183	0.80295571893936	gRNA_vs_NTC
Cenpo-65	Cenpo-65	chr12	4299259	4299599	341	+	Cenpo	65134	-	65.0995608833695	0.0656449954201029	0.21441528881124	0.596322537461773	0.80295571893936	gRNA_vs_NTC
Ovgp1+12	Ovgp1+12	chr3	105985479	105985804	326	+	Ovgp1	11930	+	35.005635446075	0.0636034382346407	0.241750630644974	0.596331777712084	0.802957690467215	gRNA_vs_NTC
Zswim6-13.5	Zswim6-13.5	chr13	107902969	107903894	926	+	Zswim6	13366	-	92.8180137933253	0.0657762310707441	0.21093421207278	0.596344703493636	0.802964624427922	gRNA_vs_NTC
Pla2g4f+1	Pla2g4f+1	chr2	120312905	120313238	334	+	Pla2g4f	1092	+	34.6635824644981	-0.0634986266423884	0.242699551713383	0.596363415262189	0.802969142218465	gRNA_vs_NTC
Herc1-66.5	Herc1-66.5	chr9	66283805	66284102	298	+	Herc1	66494	-	103.84704739554	-0.065942321882879	0.194097005772499	0.596363611135738	0.802969142218465	gRNA_vs_NTC
Ggh+98	Ggh+98	chr4	20139784	20140053	270	+	Ggh	97866	+	25.8578061962827	-0.0618906836703226	0.256143281077586	0.59639777485278	0.803004671038676	gRNA_vs_NTC
Bicra+34.5	Bicra+34.5	chr7	16012769	16013576	808	+	Bicra	34747	+	136.957393050293	-0.0646128603713275	0.170971355284633	0.59641323359697	0.803015014424043	gRNA_vs_NTC
Insl5+21	Insl5+21	chr4	103005784	103006162	379	+	Insl5	20867	+	42.2431793984344	0.0644665477803425	0.232375476319897	0.596428061454845	0.803017882386367	gRNA_vs_NTC
Sh3bgrl2+16	Sh3bgrl2+16	chr9	83563762	83564764	1003	+	Sh3bgrl2	15936	+	1093.26354792091	0.0425199871176739	0.0870185252486424	0.596430917001961	0.803017882386367	gRNA_vs_NTC
Slc37a1-4.5	Slc37a1-4.5	chr17	31281753	31282482	730	+	Slc37a1	4672	-	236.779231159732	0.0618089049598138	0.151082799862814	0.596464439354834	0.803052545214616	gRNA_vs_NTC
Sh3glb1+56.5	Sh3glb1+56.5	chr3	144663347	144664140	794	+	Sh3glb1	56590	+	68.7467515700924	0.0655919548624107	0.214892507647081	0.596497010833733	0.803085926942269	gRNA_vs_NTC
Satb1-70.5	Satb1-70.5	chr17	51903763	51904227	465	+	Satb1	70704	-	145.353900744647	-0.0655061842244775	0.182635124745099	0.596513762159207	0.803098008821087	gRNA_vs_NTC
Tomm6+5.5	Tomm6+5.5	chr17	47682416	47683345	930	+	Tomm6	5504	+	238.30249352697	0.06164269656605	0.150236698920735	0.596534675809388	0.803105223260461	gRNA_vs_NTC
Mmadhc-372	Mmadhc-372	chr2	50668750	50669280	531	+	Mmadhc	372213	-	49.3610632108524	0.06480081728163	0.227944958853157	0.59652991529872	0.803105223260461	gRNA_vs_NTC
Cmc2+78	Cmc2+78	chr8	116843060	116843419	360	+	Cmc2	78214	+	68.2309325515402	-0.0654987377823014	0.216675254500307	0.596550242099026	0.803115709040891	gRNA_vs_NTC
Nrg2+47	Nrg2+47	chr18	36150245	36150589	345	+	Nrg2	46961	+	29.6533189650964	-0.0621032592404064	0.254262597131729	0.596589249722175	0.803155026697221	gRNA_vs_NTC
Gja10+79	Gja10+79	chr4	32523250	32523845	596	+	Gja10	79211	+	143.605808110949	-0.0647033209253035	0.172220858122959	0.59659500302883	0.803155026697221	gRNA_vs_NTC
Ube2h+26	Ube2h+26	chr6	30278407	30278624	218	+	Ube2h	26022	+	31.960237342299	0.0626969682159219	0.249455721940891	0.596605049029864	0.803158079928344	gRNA_vs_NTC
Aagab+8.5	Aagab+8.5	chr9	63610784	63611319	536	+	Aagab	8391	+	45.172203117594	-0.0649448579427694	0.22572935045366	0.596620663036455	0.803168628709267	gRNA_vs_NTC
Rictor+8	Rictor+8	chr15	6716257	6716718	462	+	Rictor	8108	+	61.642136332478	-0.0658032988734773	0.208242110914147	0.596646977899224	0.803193582482125	gRNA_vs_NTC
Tuba1c+9.5	Tuba1c+9.5	chr15	99038059	99040573	2515	+	Tuba1c	9425	+	244.539327118456	0.0611705657167723	0.14784450060117	0.596654759707657	0.803193587122592	gRNA_vs_NTC
Sox13-63	Sox13-63	chr1	133487280	133487760	481	+	Sox13	63142	-	56.3592162719657	-0.0653363299187059	0.219350458097241	0.596673138781525	0.803197386363794	gRNA_vs_NTC
Hsd17b12-106.5	Hsd17b12-106.5	chr2	94263634	94265679	2046	+	Hsd17b12	106691	-	172.993978235578	-0.0644012018920468	0.169371940264165	0.596671314723321	0.803197386363794	gRNA_vs_NTC
Tmc3-305.5	Tmc3-305.5	chr7	83279342	83279782	441	+	Tmc3	305362	-	49.0527486661246	0.0647901867219886	0.227643883152161	0.596710567097087	0.80323729837629	gRNA_vs_NTC
Arg1+18.5	Arg1+18.5	chr10	24908728	24909073	346	+	Arg1	18582	+	28.9425937603538	0.0484477099689902	0.314534681226142	0.596737340925204	0.803262867436698	gRNA_vs_NTC
Hivep1+51.5	Hivep1+51.5	chr13	42102851	42104138	1288	+	Hivep1	51473	+	679.845780846878	-0.049330130793639	0.105011975382454	0.596761928538975	0.80328549302501	gRNA_vs_NTC
Prdm14-80	Prdm14-80	chr1	13207261	13207537	277	+	Prdm14	80235	-	38.8941808634779	-0.0640271445163152	0.236608331511733	0.596779066481376	0.803287619011744	gRNA_vs_NTC
Cpsf3-58.5	Cpsf3-58.5	chr12	21226024	21228158	2135	+	Cpsf3	58297	-	271.899078918798	-0.0597857633755969	0.141250581463419	0.596777240383708	0.803287619011744	gRNA_vs_NTC
Clic4+15	Clic4+15	chr4	135257663	135258242	580	+	Clic4	14860	+	49.1825675408495	0.0650040738767038	0.22440257175277	0.596794202034764	0.803297520720977	gRNA_vs_NTC
Dcbld2+46.5	Dcbld2+46.5	chr16	58454266	58455200	935	+	Dcbld2	46290	+	75.5627674544479	-0.0658568974242401	0.204284701857934	0.596817298169959	0.803307665954482	gRNA_vs_NTC
Apoa1-43	Apoa1-43	chr9	46184823	46186045	1223	+	Apoa1	43143	-	186.989920961574	-0.0629283918767493	0.15817657887597	0.596817082898731	0.803307665954482	gRNA_vs_NTC
Btaf1+2	Btaf1+2	chr19	36928115	36928463	349	+	Btaf1	2210	+	115.320938179693	0.0653990865886235	0.181780806592125	0.596834831577095	0.803310323500709	gRNA_vs_NTC
Ehd4-15	Ehd4-15	chr2	120169552	120169837	286	+	Ehd4	15087	-	42.8571280594943	-0.064155079979547	0.235106801243915	0.596830527141147	0.803310323500709	gRNA_vs_NTC
Srr-34	Srr-34	chr11	74959137	74960789	1653	+	Srr	34014	-	271.14854881039	-0.0587511547891469	0.136788898206402	0.59686025960475	0.803315624694665	gRNA_vs_NTC
A3galt2+5	A3galt2+5	chr4	128760013	128760241	229	+	A3galt2	4763	+	25.7739947276467	0.0610828169707357	0.261355833620222	0.596862108830371	0.803315624694665	gRNA_vs_NTC
Asap3-17	Asap3-17	chr4	136189076	136189786	711	+	Asap3	16931	-	57.4549622055659	-0.0655557726785487	0.214209121112427	0.596856579386865	0.803315624694665	gRNA_vs_NTC
Spred2+90.5	Spred2+90.5	chr11	20014571	20015045	475	+	Spred2	90433	+	60.4405876931257	-0.065548305819032	0.214317569620489	0.596871857929225	0.80331827548156	gRNA_vs_NTC
Pnpla1+21.5	Pnpla1+21.5	chr17	28879877	28880233	357	+	Pnpla1	21644	+	37.4124566337214	0.0626524263082546	0.249307402656313	0.596950085052352	0.803413088244954	gRNA_vs_NTC
Catsperb-58.5	Catsperb-58.5	chr12	101345728	101346957	1230	+	Catsperb	58308	-	12.3656171471534	0.0541604302302017	0.296434800407544	0.596965348556972	0.803423159230928	gRNA_vs_NTC
Tmem247-68	Tmem247-68	chr17	86849186	86849581	396	+	Tmem247	67962	-	160.317779166463	0.0638171250451568	0.164835156667475	0.597003374637309	0.803453392743735	gRNA_vs_NTC
Map4k1+17	Map4k1+17	chr7	28999184	28999416	233	+	Map4k1	17250	+	49.4912091079681	-0.0650472149315011	0.223184834504305	0.596995594030312	0.803453392743735	gRNA_vs_NTC
Ccdc25+46	Ccdc25+46	chr14	65882729	65883796	1068	+	Ccdc25	45960	+	779.718603495538	-0.0483441152977237	0.102346177617585	0.597021624098894	0.803455019657816	gRNA_vs_NTC
Vav1+13.5	Vav1+13.5	chr17	57292472	57292674	203	+	Vav1	13473	+	78.1629427656372	-0.065825302096791	0.203720263288817	0.597035703065127	0.803455019657816	gRNA_vs_NTC
Itgb3bp-5.5	Itgb3bp-5.5	chr4	99935043	99935406	364	+	Itgb3bp	5410	-	81.183060481737	-0.0658480627007184	0.196022503688276	0.597014840114156	0.803455019657816	gRNA_vs_NTC
Mmel1-5	Mmel1-5	chr4	154863962	154865162	1201	+	Mmel1	5020	-	293.730330474533	0.0580222310168755	0.133906568883444	0.597035707082742	0.803455019657816	gRNA_vs_NTC
Ugt1a1+2	Ugt1a1+2	chr1	88213841	88214157	317	+	Ugt1a1	2040	+	43.0478720142907	0.0625289352953619	0.25012699480955	0.597091815671777	0.803509583702809	gRNA_vs_NTC
Trip11-16.5	Trip11-16.5	chr12	101929542	101929964	423	+	Trip11	16485	-	38.38946417101	-0.0636956766906636	0.239482189726016	0.597086321451845	0.803509583702809	gRNA_vs_NTC
Osbpl8+6.5	Osbpl8+6.5	chr10	111170624	111172040	1417	+	Osbpl8	6580	+	131.849535533468	-0.0645812717539193	0.171904281800036	0.597111088297497	0.80352022170422	gRNA_vs_NTC
Ttyh1-28	Ttyh1-28	chr7	4090943	4091728	786	+	Ttyh1	28070	-	51.7740414722989	0.064428412482127	0.231323985961915	0.597115283870553	0.80352022170422	gRNA_vs_NTC
Trpc6+0	Trpc6+0	chr9	8544143	8544442	300	+	Trpc6	150	+	17.7017065132805	-0.0558073528358567	0.289668268813667	0.597143756231235	0.803548064382263	gRNA_vs_NTC
Ascc3+11	Ascc3+11	chr10	50603268	50603713	446	+	Ascc3	10821	+	35.5155215625462	0.0628495743380732	0.247281236400225	0.597166864308145	0.803550491854113	gRNA_vs_NTC
Lemd3+17	Lemd3+17	chr10	120961633	120962745	1113	+	Lemd3	17141	+	79.0270147073758	0.0657399762986253	0.206920726886075	0.597173321226363	0.803550491854113	gRNA_vs_NTC
Ptar1+8	Ptar1+8	chr19	23695474	23695733	260	+	Ptar1	8174	+	34.6925455659714	0.0630035960254935	0.245926719653499	0.597162468243607	0.803550491854113	gRNA_vs_NTC
Trp73+34.5	Trp73+34.5	chr4	154104992	154106126	1135	+	Trp73	34647	+	228.514987390144	-0.0610418694108061	0.147630175371687	0.597176687438356	0.803550491854113	gRNA_vs_NTC
Adrb1-39.5	Adrb1-39.5	chr19	56682017	56683320	1304	+	Adrb1	39528	-	143.808576565532	-0.0640514139913724	0.167070092617592	0.597201503771126	0.80357341290062	gRNA_vs_NTC
Atp6ap1l+108	Atp6ap1l+108	chr13	90796973	90797532	560	+	Atp6ap1l	108101	+	44.5645394944379	-0.0643566062755479	0.231910260024769	0.597243027140757	0.803604175985806	gRNA_vs_NTC
Klhl38+26.5	Klhl38+26.5	chr15	58296909	58297970	1062	+	Klhl38	26728	+	208.516628169531	-0.0613436102120661	0.149307028237762	0.597286625050694	0.803604175985806	gRNA_vs_NTC
Lman1-18.5	Lman1-18.5	chr18	66040941	66041669	729	+	Lman1	18724	-	84.3802631421208	-0.0658102738668909	0.200825001173281	0.597273404336595	0.803604175985806	gRNA_vs_NTC
Got1+29	Got1+29	chr19	43494722	43496984	2263	+	Got1	28750	+	180.047823498425	0.0629623314276243	0.158935121984613	0.597281339029776	0.803604175985806	gRNA_vs_NTC
Fam107b+156.5	Fam107b+156.5	chr2	3726379	3727808	1430	+	Fam107b	156605	+	1191.92435250258	-0.040418062697536	0.0821576175008472	0.597243922637691	0.803604175985806	gRNA_vs_NTC
Ppp3ca+263.5	Ppp3ca+263.5	chr3	136933398	136933725	328	+	Ppp3ca	263437	+	33.226080275226	-0.063466839111609	0.241402577592316	0.59728170677684	0.803604175985806	gRNA_vs_NTC
Slc1a5+14	Slc1a5+14	chr7	16794619	16795728	1110	+	Slc1a5	13833	+	147.126202049797	0.0642117715588655	0.168596463231674	0.597268852744357	0.803604175985806	gRNA_vs_NTC
Chsy1+78.5	Chsy1+78.5	chr7	66187528	66188178	651	+	Chsy1	78338	+	60.003345820183	0.0648219116371324	0.225799835017348	0.597264587921781	0.803604175985806	gRNA_vs_NTC
Tubb2a-2	Tubb2a-2	chr13	34079887	34080202	316	+	Tubb2a	2036	-	94.7371715806073	-0.0655774776671653	0.187121097386207	0.597306736029145	0.803612611087364	gRNA_vs_NTC
Thap12+18.5	Thap12+18.5	chr7	98721381	98721969	589	+	Thap12	18572	+	64.4758599079199	0.0655149108784332	0.213195425132146	0.59730845936051	0.803612611087364	gRNA_vs_NTC
Grhl2+75.5	Grhl2+75.5	chr15	37308083	37308586	504	+	Grhl2	75298	+	101.25596397674	0.0658052953780625	0.198594676143866	0.597325920441281	0.803625632488622	gRNA_vs_NTC
Ppef1+83	Ppef1+83	chrX	160652420	160652935	516	+	Ppef1	83086	+	61.7499358850593	-0.0652770092120487	0.218175491695812	0.597342397325602	0.803637329457372	gRNA_vs_NTC
Ghsr+0.5	Ghsr+0.5	chr3	27370999	27372580	1582	+	Ghsr	438	+	121.255623829084	0.065147858007114	0.179333137474919	0.597365593511066	0.803658065846115	gRNA_vs_NTC
Pstk+0.5	Pstk+0.5	chr7	131370737	131372175	1439	+	Pstk	315	+	708.011304031053	0.0483442723861959	0.102476829447852	0.597377965992208	0.803664240353794	gRNA_vs_NTC
Rps6ka2+48.5	Rps6ka2+48.5	chr17	7218678	7218915	238	+	Rps6ka2	48681	+	21.8899421179918	-0.0612284304444612	0.259667793448683	0.597401374256846	0.803664320406497	gRNA_vs_NTC
Ngf+128	Ngf+128	chr3	102597559	102598312	754	+	Ngf	128016	+	100.733156126469	-0.0655096086723475	0.212925673445698	0.597395969053141	0.803664320406497	gRNA_vs_NTC
Ttll7+19.5	Ttll7+19.5	chr3	146871929	146872286	358	+	Ttll7	19740	+	38.1174952408622	-0.0620354075123981	0.253669385262039	0.597393184826476	0.803664320406497	gRNA_vs_NTC
Heatr6+32	Heatr6+32	chr11	83785372	83785606	235	+	Heatr6	31793	+	76.6927464563208	-0.0657573850110861	0.20367204952967	0.597410019709795	0.803665480728429	gRNA_vs_NTC
Cmip+75	Cmip+75	chr8	117331961	117332663	703	+	Cmip	75248	+	155.421107064078	-0.0640632536143566	0.167631230216692	0.59750030644941	0.803776467482622	gRNA_vs_NTC
Grhl2+31.5	Grhl2+31.5	chr15	37264251	37264631	381	+	Grhl2	31405	+	69.9063582740492	0.065543758177778	0.211082404463266	0.597582952632919	0.803780979715993	gRNA_vs_NTC
Trim55+17.5	Trim55+17.5	chr3	19661700	19662301	602	+	Trim55	17526	+	119.079025953304	0.0656137384681027	0.189251864747776	0.597529255011834	0.803780979715993	gRNA_vs_NTC
Cd2+54.5	Cd2+54.5	chr3	101233464	101233753	290	+	Cd2	54329	+	197.01765886271	-0.0625649691493007	0.156641829722131	0.597550156953197	0.803780979715993	gRNA_vs_NTC
Tnfrsf14-8	Tnfrsf14-8	chr4	154935626	154937127	1502	+	Tnfrsf14	7812	-	411.189741050019	-0.0548058545242515	0.122321630547406	0.597565105569271	0.803780979715993	gRNA_vs_NTC
Fbxo21+25.5	Fbxo21+25.5	chr5	118001887	118002532	646	+	Fbxo21	25479	+	73.5403915651439	-0.0654309074165624	0.213962777520289	0.597593744926054	0.803780979715993	gRNA_vs_NTC
Thsd7a+193.5	Thsd7a+193.5	chr6	12555804	12556013	210	+	Thsd7a	193500	+	25.9731296179635	0.0606255293978273	0.26358983710792	0.597582799160852	0.803780979715993	gRNA_vs_NTC
Zfp239+4.5	Zfp239+4.5	chr6	117866259	117866557	299	+	Zfp239	4308	+	47.7171287408511	0.0646146833796791	0.227837347685297	0.597590558331893	0.803780979715993	gRNA_vs_NTC
Parp11+0.5	Parp11+0.5	chr6	127446160	127448466	2307	+	Parp11	473	+	389.109901232168	0.0575127222301146	0.132190245595026	0.597525292268799	0.803780979715993	gRNA_vs_NTC
Olfr693+63.5	Olfr693+63.5	chr7	106616874	106617504	631	+	Olfr693	63393	+	46.8387422333872	0.064426698283347	0.230382974196104	0.597541963859817	0.803780979715993	gRNA_vs_NTC
Slc35f3+61.5	Slc35f3+61.5	chr8	126200241	126200496	256	+	Slc35f3	61373	+	43.413059853647	-0.0647393384936456	0.22627449131318	0.597532176529318	0.803780979715993	gRNA_vs_NTC
Snupn-3	Snupn-3	chr9	56947608	56947842	235	+	Snupn	3150	-	113.891614507504	0.065139055236276	0.17982021970204	0.597597069288749	0.803780979715993	gRNA_vs_NTC
Tmem115-19.5	Tmem115-19.5	chr9	107514268	107514997	730	+	Tmem115	19310	-	97.0927178489641	-0.0655988156034008	0.18899180902859	0.597564676027145	0.803780979715993	gRNA_vs_NTC
Notch1+27	Notch1+27	chr2	26489304	26489755	452	+	Notch1	27132	+	218.529529997572	0.0615968645014091	0.150983561964898	0.597615408245688	0.803795176109437	gRNA_vs_NTC
Bbx+163.5	Bbx+163.5	chr16	50268739	50269035	297	+	Bbx	163501	+	34.3979050787868	0.0619793722249009	0.25376789643273	0.597635689169269	0.803801514342152	gRNA_vs_NTC
Auts2+246	Auts2+246	chr5	132297259	132297631	373	+	Auts2	245897	+	43.2550473324369	0.0628851485851083	0.246224627319023	0.597633341309507	0.803801514342152	gRNA_vs_NTC
Hivep1+42	Hivep1+42	chr13	42093565	42094128	564	+	Hivep1	41825	+	329.831316506713	-0.0563675147106107	0.12792748176163	0.59767759348991	0.803847404185789	gRNA_vs_NTC
Ninj2+21.5	Ninj2+21.5	chr6	120114524	120115351	828	+	Ninj2	21587	+	464.801626375797	-0.0526243988803224	0.11522437463023	0.59769081321073	0.803854713939591	gRNA_vs_NTC
Snhg4-13.5	Snhg4-13.5	chr18	35539956	35540303	348	+	Snhg4	13272	-	74.5796116151043	0.0656460324689172	0.206781582890058	0.597703137905551	0.803860819767735	gRNA_vs_NTC
Sh3bp5+19	Sh3bp5+19	chr14	31416770	31417725	956	+	Sh3bp5	18829	+	212.574094975143	0.0635573562285104	0.163790682319901	0.597732291732138	0.80387666104765	gRNA_vs_NTC
Apbb1ip-51	Apbb1ip-51	chr2	22722914	22723165	252	+	Apbb1ip	51052	-	120.236819512951	-0.0652780464977697	0.182535703254625	0.597748445162412	0.80387666104765	gRNA_vs_NTC
Klra5-9.5	Klra5-9.5	chr6	129926962	129927224	263	+	Klra5	9442	-	30.6957000726854	-0.0628942722460441	0.245964423144208	0.597744169241805	0.80387666104765	gRNA_vs_NTC
Usp38+52.5	Usp38+52.5	chr8	80962009	80962802	794	+	Usp38	52521	+	250.119832530173	0.0599421892722353	0.14270808263401	0.597753841421865	0.80387666104765	gRNA_vs_NTC
Esrp2+13.5	Esrp2+13.5	chr8	106123222	106123733	512	+	Esrp2	13495	+	97.2453238646637	-0.0656603539664718	0.192338749397325	0.597729679658187	0.80387666104765	gRNA_vs_NTC
Atrnl1+205.5	Atrnl1+205.5	chr19	57816539	57816803	265	+	Atrnl1	205637	+	69.679631374122	-0.0653164435070076	0.215754323139621	0.597783285213934	0.803895318502192	gRNA_vs_NTC
Vmn2r1-42	Vmn2r1-42	chr3	64039342	64040247	906	+	Vmn2r1	41750	-	93.8797542667657	-0.0657025455414051	0.195397867236265	0.597776128746842	0.803895318502192	gRNA_vs_NTC
Tnfrsf13c-5.5	Tnfrsf13c-5.5	chr15	82229723	82230387	665	+	Tnfrsf13c	5685	-	91.4708210050419	0.0653987596867149	0.213784124701249	0.597809798091794	0.803920503098985	gRNA_vs_NTC
Ttc8+176.5	Ttc8+176.5	chr12	99096824	99097506	683	+	Ttc8	176591	+	113.238818884407	-0.065262506807131	0.182562812550633	0.597843151141503	0.803938802317911	gRNA_vs_NTC
Gdf6+496	Gdf6+496	chr4	10340171	10340913	743	+	Gdf6	496170	+	104.59484499309	-0.0655283012839585	0.188424063979208	0.597846762455841	0.803938802317911	gRNA_vs_NTC
Gm765-255	Gm765-255	chr6	98597111	98598276	1166	+	Gm765	254938	-	629.554743932553	0.0482189312948889	0.102296194532547	0.597835292190677	0.803938802317911	gRNA_vs_NTC
Mapt+47	Mapt+47	chr11	104278114	104278987	874	+	Mapt	47160	+	122.100005977687	-0.0647350758255295	0.175092065397944	0.597868027679194	0.803956928482271	gRNA_vs_NTC
Tmem26+61	Tmem26+61	chr10	68784533	68784914	382	+	Tmem26	61077	+	37.8373736646692	-0.0633472649469849	0.241455601653321	0.597910857739632	0.803998835336853	gRNA_vs_NTC
Ppp3ca+18	Ppp3ca+18	chr3	136687582	136689058	1477	+	Ppp3ca	18196	+	477.764675016927	-0.0539809294970301	0.119715611210139	0.597914764315201	0.803998835336853	gRNA_vs_NTC
Agfg1+3	Agfg1+3	chr1	82842415	82842794	380	+	Agfg1	3121	+	62.7729063521227	0.065217645951962	0.217186479835521	0.597943276575661	0.804001089063316	gRNA_vs_NTC
Gzmb-48	Gzmb-48	chr14	56310136	56310870	735	+	Gzmb	48242	-	119.713038683252	-0.0651007723420843	0.180203812978085	0.597950264381136	0.804001089063316	gRNA_vs_NTC
Pcca-23	Pcca-23	chr14	122511029	122511403	375	+	Pcca	23105	-	156.474114782306	-0.0649528187840252	0.178079953655044	0.597961166207506	0.804001089063316	gRNA_vs_NTC
Efhd2-12	Efhd2-12	chr4	141886752	141887326	575	+	Efhd2	12118	-	40.5773580127577	-0.0640049277252673	0.23447485610923	0.597963157446102	0.804001089063316	gRNA_vs_NTC
Slc6a12+23.5	Slc6a12+23.5	chr6	121366299	121367261	963	+	Slc6a12	23704	+	86.5272507218415	-0.0653364883579654	0.214608085153551	0.597956965791533	0.804001089063316	gRNA_vs_NTC
Gpc3+0.5	Gpc3+0.5	chrX	52612805	52614465	1661	+	Gpc3	313	+	178.329870237313	0.063479218421394	0.163478427261987	0.597948819340662	0.804001089063316	gRNA_vs_NTC
Cep83-164	Cep83-164	chr10	94523536	94525443	1908	+	Cep83	164162	-	212.333972749151	-0.0612630228032041	0.149548503814653	0.59803606289552	0.804007650055832	gRNA_vs_NTC
Rel+24.5	Rel+24.5	chr11	23746290	23747131	842	+	Rel	24258	+	87.9681822383875	-0.0656520289793315	0.203631943600866	0.5979882524832	0.804007650055832	gRNA_vs_NTC
Coro6-76	Coro6-76	chr11	77385571	77386947	1377	+	Coro6	76149	-	441.888116160693	0.052674775019826	0.115520677805469	0.597993130561378	0.804007650055832	gRNA_vs_NTC
Tbx4+147	Tbx4+147	chr11	86032708	86033643	936	+	Tbx4	146753	+	390.001159770145	-0.054199926018488	0.120500202983386	0.598024228410861	0.804007650055832	gRNA_vs_NTC
Pld4+13.5	Pld4+13.5	chr12	112773875	112774396	522	+	Pld4	13480	+	86.6343628038633	-0.0655444268431349	0.190306622028107	0.598087317230198	0.804007650055832	gRNA_vs_NTC
Kcnma1+613	Kcnma1+613	chr14	23401221	23401526	306	+	Kcnma1	613116	+	58.8692288452538	0.0645316643966538	0.227742492658632	0.598082992831603	0.804007650055832	gRNA_vs_NTC
Tpt1+25.5	Tpt1+25.5	chr14	75870611	75870950	340	+	Tpt1	25687	+	64.3843088276962	-0.0654734586249682	0.210742856940866	0.598029568605607	0.804007650055832	gRNA_vs_NTC
Maff+22	Maff+22	chr15	79368677	79368923	247	+	Maff	22179	+	26.8686624843958	-0.0618765597896664	0.253937501740701	0.598088645798493	0.804007650055832	gRNA_vs_NTC
1700001C19Rik-26	1700001C19Rik-26	chr17	47462714	47463718	1005	+	1700001C19Rik	25839	-	264.544720577429	-0.0598770413692398	0.142631067433675	0.598050976717133	0.804007650055832	gRNA_vs_NTC
Slc12a2-92.5	Slc12a2-92.5	chr18	57785885	57786662	778	+	Slc12a2	92402	-	125.713218760531	0.0648961924422954	0.17762168787305	0.59808913388204	0.804007650055832	gRNA_vs_NTC
Klc2-21.5	Klc2-21.5	chr19	5139607	5140078	472	+	Klc2	21281	-	69.8074467705017	-0.065578633037753	0.207159697076219	0.598022283118613	0.804007650055832	gRNA_vs_NTC
Galnt3-17.5	Galnt3-17.5	chr2	66142324	66142939	616	+	Galnt3	17636	-	37.0674891025008	-0.0635003899531563	0.239760035814398	0.598009825207119	0.804007650055832	gRNA_vs_NTC
Clcn1+13	Clcn1+13	chr6	42299335	42300014	680	+	Clcn1	12989	+	115.256950058203	-0.0655503884670463	0.190508822027312	0.598085820759181	0.804007650055832	gRNA_vs_NTC
Cacng8-24	Cacng8-24	chr7	3366171	3366865	695	+	Cacng8	24162	-	45.8503335841434	-0.0644487615499687	0.22881690245367	0.598092616999697	0.804007650055832	gRNA_vs_NTC
Foxb1-109.5	Foxb1-109.5	chr9	69870381	69870796	416	+	Foxb1	109647	-	94.9407328301576	-0.0656511078355603	0.203213161402469	0.598023772588741	0.804007650055832	gRNA_vs_NTC
Atrx+21	Atrx+21	chrX	105908017	105909055	1039	+	Atrx	20865	+	116.901029117413	-0.0653696374605431	0.185470751044893	0.598066993280785	0.804007650055832	gRNA_vs_NTC
Lcor+84.5	Lcor+84.5	chr19	41566607	41567227	621	+	Lcor	84280	+	159.35243778187	-0.0641057147995312	0.168976753455285	0.598105580783215	0.804014610058905	gRNA_vs_NTC
Sgpp1-31.5	Sgpp1-31.5	chr12	75766713	75767548	836	+	Sgpp1	31400	-	97.0515230369673	0.0656218211340124	0.194039484969314	0.598116738703933	0.804019142347534	gRNA_vs_NTC
Car8+246.5	Car8+246.5	chr4	7992102	7992786	685	+	Car8	246595	+	121.0024251821	0.0653274121352208	0.184824008425212	0.598133876524368	0.804031712900872	gRNA_vs_NTC
Gm47985-45	Gm47985-45	chr1	151137527	151137733	207	+	Gm47985	44904	-	39.5034054428912	0.0638513458969052	0.235759158275125	0.598173208639153	0.804068547590893	gRNA_vs_NTC
Lsm5+13	Lsm5+13	chr6	56691083	56691864	782	+	Lsm5	13235	+	105.297434386363	0.0655455121105914	0.190939888568567	0.598176852192376	0.804068547590893	gRNA_vs_NTC
Prkcz+40.5	Prkcz+40.5	chr4	155320497	155321018	522	+	Prkcz	40602	+	98.0715059297303	-0.0654174713241238	0.187207049089557	0.598208988457376	0.804090810430855	gRNA_vs_NTC
Dr1-22.5	Dr1-22.5	chr5	108245821	108246972	1152	+	Dr1	22498	-	179.463706001604	-0.0630483558134396	0.160625043407928	0.598201319537277	0.804090810430855	gRNA_vs_NTC
Vapb+25.5	Vapb+25.5	chr2	173762355	173763875	1521	+	Vapb	25604	+	327.548342127144	0.0574288818512761	0.132297887336778	0.598233695170597	0.804113552931659	gRNA_vs_NTC
Rpl31+9	Rpl31+9	chr1	39376478	39377061	584	+	Rpl31	8927	+	64.0554698661703	0.0653632365383565	0.212685227662685	0.59824511866162	0.80411844048005	gRNA_vs_NTC
Kat2b+28	Kat2b+28	chr17	53594437	53595158	722	+	Kat2b	27936	+	97.0204250871484	-0.065453491332339	0.188667721277864	0.598305851023112	0.80418960450701	gRNA_vs_NTC
Irf2bpl-30	Irf2bpl-30	chr12	86914217	86915179	963	+	Irf2bpl	29899	-	118.459367136314	0.0654250158871983	0.188022834909753	0.598337602601956	0.804190410327979	gRNA_vs_NTC
Mxi1-56	Mxi1-56	chr19	53254283	53254892	610	+	Mxi1	55928	-	34.9661478365889	-0.0618979100676314	0.253430211419449	0.598330997375241	0.804190410327979	gRNA_vs_NTC
Tctn1+21.5	Tctn1+21.5	chr5	122242062	122244342	2281	+	Tctn1	21256	+	140.926774546021	-0.0652151499963238	0.183262896387028	0.598318570673277	0.804190410327979	gRNA_vs_NTC
Nr2e3+43.5	Nr2e3+43.5	chr9	59917029	59917517	489	+	Nr2e3	43384	+	84.3546618851862	-0.0656075549159718	0.195889314486981	0.598325846141714	0.804190410327979	gRNA_vs_NTC
Slc52a3-1.5	Slc52a3-1.5	chr2	151994292	151995352	1061	+	Slc52a3	1686	-	199.236045790388	0.0630589348652351	0.160880653942813	0.598348118303809	0.804194076404109	gRNA_vs_NTC
Smpd1-27.5	Smpd1-27.5	chr7	105526278	105527786	1509	+	Smpd1	27325	-	467.428890981069	0.0530420322460852	0.116861569503061	0.598361036639099	0.804200971539157	gRNA_vs_NTC
Pxn+15.5	Pxn+15.5	chr5	115521534	115522503	970	+	Pxn	15342	+	441.557046985836	0.053309565718385	0.117735615733168	0.598381201901973	0.804217606283892	gRNA_vs_NTC
Mylk4+52.5	Mylk4+52.5	chr13	32731325	32731576	252	+	Mylk4	52502	+	62.9651860736397	0.065381843301753	0.211409588526755	0.598402911074381	0.804236315565657	gRNA_vs_NTC
Rara-2.5	Rara-2.5	chr11	98924703	98925608	906	+	Rara	2660	-	118.863323509099	-0.0646063956307632	0.174760409257473	0.598432662836779	0.80425536565226	gRNA_vs_NTC
Mef2c-554	Mef2c-554	chr13	82949669	82949956	288	+	Mef2c	554219	-	43.4076163129452	-0.0630084728364733	0.243796743142989	0.598425230438815	0.80425536565226	gRNA_vs_NTC
Lin54+24	Lin54+24	chr5	100476298	100476800	503	+	Lin54	24088	+	62.438239210805	0.0653202071602411	0.212814632875611	0.598452158805236	0.804271099345723	gRNA_vs_NTC
Kremen1-80.5	Kremen1-80.5	chr11	5341566	5342117	552	+	Kremen1	80282	-	67.1431318213609	0.0655461492564891	0.204823756845097	0.59846428267194	0.8042754788582	gRNA_vs_NTC
Rnf24-68	Rnf24-68	chr2	131420800	131421152	353	+	Rnf24	68083	-	167.624068793289	-0.0631739823575141	0.161867051916952	0.598470995245279	0.8042754788582	gRNA_vs_NTC
Nms-2.5	Nms-2.5	chr1	38936694	38937032	339	+	Nms	2283	-	49.8137492696415	-0.0638075608022483	0.235608401750294	0.598489006540315	0.804278749272544	gRNA_vs_NTC
Smim20+90	Smim20+90	chr5	53356698	53357645	948	+	Smim20	90088	+	347.738459683192	-0.0565722623580466	0.129154335891752	0.598485457816082	0.804278749272544	gRNA_vs_NTC
Zfp455-0	Zfp455-0	chr13	67193028	67195756	2729	+	Zfp455	111	-	473.745386277624	0.0546503341663258	0.122272959075982	0.598510343240958	0.804286488242752	gRNA_vs_NTC
Klf4+52	Klf4+52	chr4	55480425	55480690	266	+	Klf4	51907	+	50.8319852753566	0.0642337955179242	0.230584535174616	0.598509481112602	0.804286488242752	gRNA_vs_NTC
Trpv4-9	Trpv4-9	chr5	114666758	114668174	1417	+	Trpv4	9044	-	426.674200373132	0.0547758627025665	0.122716249648143	0.598532413013433	0.804293316984119	gRNA_vs_NTC
Spn-6	Spn-6	chr7	127142238	127145215	2978	+	Spn	5902	-	823.563684151165	0.044305731847212	0.0921146845889787	0.598524192663315	0.804293316984119	gRNA_vs_NTC
Plac1+63.5	Plac1+63.5	chrX	53176408	53176693	286	+	Plac1	63559	+	29.7537575728967	-0.0628706913208912	0.24487931098856	0.598538791887736	0.804293316984119	gRNA_vs_NTC
Tmc5-4	Tmc5-4	chr7	118593289	118593729	441	+	Tmc5	3785	-	150.900848325925	-0.0645406339790273	0.174295158182588	0.598576922753619	0.804334088665999	gRNA_vs_NTC
Traf5-14.5	Traf5-14.5	chr1	192105757	192107990	2234	+	Traf5	14313	-	565.571968821153	0.0498878143904178	0.107339838678163	0.598626662053131	0.804379990417405	gRNA_vs_NTC
Bicd1+177	Bicd1+177	chr6	149585560	149586425	866	+	Bicd1	177106	+	42.1571296645807	0.0627143356648588	0.246156697337892	0.598621793821833	0.804379990417405	gRNA_vs_NTC
Rps19bp1-8.5	Rps19bp1-8.5	chr15	80272309	80272903	595	+	Rps19bp1	8290	-	42.6818678576153	0.0641037890002775	0.231847269785735	0.598656645932968	0.804399344936671	gRNA_vs_NTC
Arap3+14.5	Arap3+14.5	chr18	37984221	37985063	843	+	Arap3	14325	+	161.861129628871	-0.0638327461091807	0.167380245010058	0.598649452378753	0.804399344936671	gRNA_vs_NTC
Rapgef2+353.5	Rapgef2+353.5	chr3	78932989	78933301	313	+	Rapgef2	353370	+	47.1131791408668	-0.0646852733354598	0.224005164709164	0.598678878479102	0.804418750705947	gRNA_vs_NTC
Cd34+8	Cd34+8	chr1	194946490	194946752	263	+	Cd34	7802	+	39.2081844828162	0.0625635956000902	0.247363741375437	0.598700215232953	0.804424517725029	gRNA_vs_NTC
Comtd1+9	Comtd1+9	chr14	21839801	21840264	464	+	Comtd1	8943	+	55.9519150871485	-0.0651864605824585	0.214706290465345	0.598751479498175	0.804424517725029	gRNA_vs_NTC
Tmem191c-18.5	Tmem191c-18.5	chr16	17257141	17257582	442	+	Tmem191c	18713	-	54.7951182409724	0.0649624201421354	0.21933724014371	0.598715561683362	0.804424517725029	gRNA_vs_NTC
Zfp438+179	Zfp438+179	chr18	5155395	5155872	478	+	Zfp438	179172	+	72.5328956981417	-0.0655167093125181	0.203281379862336	0.598753283050823	0.804424517725029	gRNA_vs_NTC
Fbxo38+6	Fbxo38+6	chr18	62542270	62543259	990	+	Fbxo38	5929	+	95.7003264156129	-0.0654870723359085	0.192958719043215	0.598752081799581	0.804424517725029	gRNA_vs_NTC
Mbnl1-3.5	Mbnl1-3.5	chr3	60468855	60469315	461	+	Mbnl1	3742	-	48.6161444919071	0.0647228919722872	0.223242868763792	0.598745189922228	0.804424517725029	gRNA_vs_NTC
Cyth3+0.5	Cyth3+0.5	chr5	143621872	143623568	1697	+	Cyth3	273	+	563.701480744816	0.0494185618752525	0.106017909002868	0.598719445557307	0.804424517725029	gRNA_vs_NTC
Slc17a6+96	Slc17a6+96	chr7	51717658	51718548	891	+	Slc17a6	96097	+	211.518064098393	-0.0618696611334378	0.153622361032512	0.598731896376563	0.804424517725029	gRNA_vs_NTC
Sacm1l-10.5	Sacm1l-10.5	chr9	123519099	123519907	809	+	Sacm1l	10253	-	80.3184570867264	0.0655376027399134	0.201777715608655	0.598727351582543	0.804424517725029	gRNA_vs_NTC
Tut4-1	Tut4-1	chr4	108458496	108458813	318	+	Tut4	769	-	87.8691978400043	0.0655222505985717	0.195442904508314	0.598767939029861	0.804433741663068	gRNA_vs_NTC
Zfp277+20.5	Zfp277+20.5	chr12	40425463	40425680	218	+	Zfp277	20329	+	27.2227113035837	-0.0621647182006409	0.250624502234483	0.59878388409078	0.804437816470109	gRNA_vs_NTC
Terf2ip+23.5	Terf2ip+23.5	chr8	112034614	112035254	641	+	Terf2ip	23536	+	107.825465964921	-0.0653189538579216	0.187361911887611	0.59878655287164	0.804437816470109	gRNA_vs_NTC
Casq2+56.5	Casq2+56.5	chr3	102142769	102143317	549	+	Casq2	56628	+	105.257172694474	0.0654898260439431	0.193622262288539	0.598803750359753	0.804450454212666	gRNA_vs_NTC
Setd4+144.5	Setd4+144.5	chr16	93459072	93459556	485	+	Setd4	144747	+	56.8024707763223	0.0649810119551526	0.218660043235754	0.598815836386189	0.804456224828761	gRNA_vs_NTC
Cacng5-116	Cacng5-116	chr11	108030722	108031773	1052	+	Cacng5	116191	-	91.1353783076501	-0.0655240983228305	0.197937580103223	0.598857038480827	0.804480177365192	gRNA_vs_NTC
Slc17a3-6	Slc17a3-6	chr13	23833091	23833319	229	+	Slc17a3	6226	-	39.2940180592719	-0.0638456927884896	0.234461200666429	0.598843839714255	0.804480177365192	gRNA_vs_NTC
2210010C04Rik-78	2210010C04Rik-78	chr6	41112961	41114003	1043	+	2210010C04Rik	77972	-	1319.86597089465	0.0393868186059259	0.0801267366384061	0.598856622911462	0.804480177365192	gRNA_vs_NTC
Tcf3-9.5	Tcf3-9.5	chr10	80442700	80443542	843	+	Tcf3	9473	-	134.280514126351	-0.0647782809584312	0.177930202751588	0.598875541478881	0.804494567480736	gRNA_vs_NTC
1700009N14Rik-1078	1700009N14Rik-1078	chr4	38371978	38372243	266	+	1700009N14Rik	1078182	-	22.6761155977412	-0.0605465234625516	0.262552235369522	0.598903570178393	0.804521753328661	gRNA_vs_NTC
Tram2-61.5	Tram2-61.5	chr1	21140809	21141053	245	+	Tram2	61701	-	43.4165911159235	-0.0635415243875627	0.237598407220677	0.598937180781824	0.804545970359839	gRNA_vs_NTC
Cldn10+62.5	Cldn10+62.5	chr14	118850212	118850866	655	+	Cldn10	62631	+	167.487111461945	0.0634739174251548	0.164789913332328	0.598935167750528	0.804545970359839	gRNA_vs_NTC
Kcnh3+9	Kcnh3+9	chr15	99233460	99234052	593	+	Kcnh3	8895	+	50.7143103974734	-0.0639993546096683	0.232434215873949	0.598960291880997	0.804556465163529	gRNA_vs_NTC
Bbx+131	Bbx+131	chr16	50301352	50301631	280	+	Bbx	130897	+	56.4235101969442	-0.0650600385645065	0.216602565014014	0.598960576665853	0.804556465163529	gRNA_vs_NTC
Tmco5-40	Tmco5-40	chr2	116838600	116838935	336	+	Tmco5	39921	-	49.0624193383729	0.0643839899802033	0.227509559884375	0.598985149704094	0.804579006666035	gRNA_vs_NTC
Zfp335-1.5	Zfp335-1.5	chr2	164913189	164913790	602	+	Zfp335	1731	-	348.394663970448	0.0584713073459285	0.137057632288056	0.599003406925723	0.804593064053986	gRNA_vs_NTC
Nqo1+23	Nqo1+23	chr8	107380076	107380616	541	+	Nqo1	22858	+	43.0478731812641	0.0632649405461943	0.240277891316404	0.59902315843883	0.804609128211582	gRNA_vs_NTC
Stac3-16.5	Stac3-16.5	chr10	127484992	127485578	587	+	Stac3	16398	-	115.840851306454	0.0649082092694498	0.180341683154254	0.599072455635229	0.804664877257096	gRNA_vs_NTC
Ephx2+19	Ephx2+19	chr14	66104853	66106520	1668	+	Ephx2	18812	+	367.395343862157	0.0558417163579322	0.126795161770746	0.599092090092282	0.80468078283682	gRNA_vs_NTC
Plekha2-20.5	Plekha2-20.5	chr8	25122397	25123001	605	+	Plekha2	20322	-	87.0840598128776	-0.0654560820309364	0.202999375902888	0.599104070084252	0.804686406910858	gRNA_vs_NTC
Tmeff2+192	Tmeff2+192	chr1	51092486	51092891	406	+	Tmeff2	192041	+	35.6124780415222	0.0621203173384537	0.250418726767868	0.599169710804552	0.804705506491913	gRNA_vs_NTC
Specc1-6	Specc1-6	chr11	61950552	61951234	683	+	Specc1	5867	-	114.099668870634	0.0650408128239306	0.182764561883759	0.599136559310428	0.804705506491913	gRNA_vs_NTC
Myh3-10	Myh3-10	chr11	67067330	67069347	2018	+	Myh3	9959	-	128.897053009027	-0.0652327472755211	0.186782519998969	0.599136317762818	0.804705506491913	gRNA_vs_NTC
Cdc42ep4-15	Cdc42ep4-15	chr11	113766382	113767338	957	+	Cdc42ep4	14978	-	289.200780347657	0.0611984166025221	0.150222192411796	0.5991614056309	0.804705506491913	gRNA_vs_NTC
Tspan14-8.5	Tspan14-8.5	chr14	40975017	40975776	760	+	Tspan14	8588	-	142.795634522384	-0.0645977339522292	0.176222121939861	0.599157021319725	0.804705506491913	gRNA_vs_NTC
Celsr2-9	Celsr2-9	chr3	108423533	108425335	1803	+	Celsr2	8881	-	333.506398918851	-0.0563196756449003	0.128605383634079	0.599172841101465	0.804705506491913	gRNA_vs_NTC
Cyp2s1-20	Cyp2s1-20	chr7	25836698	25837243	546	+	Cyp2s1	20056	-	116.924559910229	-0.0647328632311127	0.177992913461107	0.599155062308605	0.804705506491913	gRNA_vs_NTC
Ankrd45-2.5	Ankrd45-2.5	chr1	161140066	161140621	556	+	Ankrd45	2345	-	91.6090501885764	0.06543322116383	0.194422679814996	0.599184549723526	0.804710765206749	gRNA_vs_NTC
Gpam+28	Gpam+28	chr19	55098436	55100124	1689	+	Gpam	27956	+	479.8057639488	0.0523090663532869	0.114911495647806	0.599197488118394	0.804717675360334	gRNA_vs_NTC
Rbm44-46	Rbm44-46	chr1	91098816	91099212	397	+	Rbm44	46072	-	216.320879460013	0.0609161282325508	0.148776709336148	0.599244128555398	0.804759379823519	gRNA_vs_NTC
Mgst2+112.5	Mgst2+112.5	chr3	51772191	51773112	922	+	Mgst2	112291	+	196.725369515833	0.0614822539537015	0.151878132785814	0.59924070174397	0.804759379823519	gRNA_vs_NTC
Pitpnm2+36.5	Pitpnm2+36.5	chr5	124212453	124213615	1163	+	Pitpnm2	36724	+	307.929461905621	0.0587523973745542	0.138459268115486	0.599280896287705	0.804787823839521	gRNA_vs_NTC
Inpp4b+216.5	Inpp4b+216.5	chr8	81558375	81559402	1028	+	Inpp4b	216332	+	353.09371064521	-0.0563603444643544	0.128817529794483	0.599276383126818	0.804787823839521	gRNA_vs_NTC
Sdccag8+132	Sdccag8+132	chr1	176945923	176947198	1276	+	Sdccag8	131900	+	218.117172461528	-0.0605022503587023	0.146670450935762	0.599291052873323	0.804790996835854	gRNA_vs_NTC
Atp8b3+5.5	Atp8b3+5.5	chr10	80533700	80533923	224	+	Atp8b3	5311	+	52.5148184258363	-0.0647897033136317	0.220467053879221	0.599308678275579	0.804804199530995	gRNA_vs_NTC
Usp31+66	Usp31+66	chr7	121641110	121641839	730	+	Usp31	65777	+	120.877490252609	-0.0650806499807901	0.184157583958253	0.599321150460637	0.8048104817812	gRNA_vs_NTC
Stoml1+27.5	Stoml1+27.5	chr9	58280305	58280947	643	+	Stoml1	27462	+	191.478639357856	-0.0631416655615995	0.162736522654544	0.599329652510604	0.804811432561446	gRNA_vs_NTC
Lgr6-0.5	Lgr6-0.5	chr1	135105089	135106728	1640	+	Lgr6	631	-	235.234692934737	0.0606951790920941	0.147719743745653	0.599360505743401	0.804821464818315	gRNA_vs_NTC
Dlx4-4.5	Dlx4-4.5	chr11	95150109	95150997	889	+	Dlx4	4289	-	77.814803717863	-0.0654071912706261	0.203374760496417	0.599345288022923	0.804821464818315	gRNA_vs_NTC
Fyb+70	Fyb+70	chr15	6591603	6593625	2023	+	Fyb	69761	+	463.678952820974	0.0518715017713385	0.113611696606318	0.599355559473792	0.804821464818315	gRNA_vs_NTC
Cul3+38	Cul3+38	chr1	80302389	80302913	525	+	Cul3	37827	+	64.0826142594781	0.0652926097074031	0.20855726323012	0.599384918932528	0.804833732201787	gRNA_vs_NTC
Btla+74	Btla+74	chr16	45297775	45298564	790	+	Btla	73854	+	120.092641805248	-0.0648419196721114	0.180183191578081	0.599385229905574	0.804833732201787	gRNA_vs_NTC
Rin3+45	Rin3+45	chr12	102327727	102328725	999	+	Rin3	45178	+	165.688496538565	0.0642499350566003	0.17267926844953	0.599394567841123	0.804835804989134	gRNA_vs_NTC
Actbl2-218	Actbl2-218	chr13	111037053	111037278	226	+	Actbl2	217845	-	32.9955643260661	-0.0623046826661791	0.24850276851717	0.599407872707306	0.804843204241141	gRNA_vs_NTC
Fignl1+50	Fignl1+50	chr11	11758957	11759303	347	+	Fignl1	49830	+	59.923147548404	0.0651463317592864	0.212700458707723	0.599425170634761	0.80485596483597	gRNA_vs_NTC
Tbx2-223	Tbx2-223	chr11	85609260	85609538	279	+	Tbx2	223149	-	48.5903104920622	0.0641756278648407	0.229179972910282	0.599434860505875	0.804857880363086	gRNA_vs_NTC
Adcy5-44	Adcy5-44	chr16	35110399	35111372	974	+	Adcy5	43989	-	134.394860862468	0.0641663892976773	0.171895448806646	0.599447759428294	0.804857880363086	gRNA_vs_NTC
Cdcp2-2	Cdcp2-2	chr4	107094323	107095257	935	+	Cdcp2	2098	-	71.779249288621	-0.0651909304217042	0.211381759814389	0.599449980680649	0.804857880363086	gRNA_vs_NTC
Map3k2-10	Map3k2-10	chr18	32152756	32153803	1048	+	Map3k2	9807	-	88.8861513407438	-0.065392008074509	0.202687296833005	0.599474475850074	0.804876165593954	gRNA_vs_NTC
Rlim-52	Rlim-52	chrX	104032927	104033227	301	+	Rlim	51792	-	28.8261655553362	-0.0621848428256423	0.249413629303406	0.59947918864677	0.804876165593954	gRNA_vs_NTC
Tmem270+5.5	Tmem270+5.5	chr5	134900901	134901578	678	+	Tmem270	5492	+	76.4979184833501	-0.06531923840252	0.2067087304657	0.599496130885557	0.80488844721418	gRNA_vs_NTC
Cpsf6+6.5	Cpsf6+6.5	chr10	117373380	117374066	687	+	Cpsf6	6290	+	105.475674081966	0.0650616701016678	0.18445199082066	0.599507052872971	0.804892645781006	gRNA_vs_NTC
Npl+26.5	Npl+26.5	chr1	153523580	153523796	217	+	Npl	26355	+	44.520841781618	0.0636014749848714	0.235794682810087	0.599528832687945	0.80490606328705	gRNA_vs_NTC
Prelid1-41.5	Prelid1-41.5	chr13	55278814	55279138	325	+	Prelid1	41521	-	41.0638434944916	-0.0635895249953898	0.235918244610964	0.599532636505877	0.80490606328705	gRNA_vs_NTC
Dnah14+39.5	Dnah14+39.5	chr1	181615892	181616599	708	+	Dnah14	39686	+	233.438734725043	-0.061460585880068	0.152059783656344	0.599558069705693	0.804925546610854	gRNA_vs_NTC
Slc22a23+0.5	Slc22a23+0.5	chr13	34344044	34345747	1704	+	Slc22a23	285	+	238.007800531164	-0.0611779753645186	0.150480042130314	0.59956273888799	0.804925546610854	gRNA_vs_NTC
Rnf114-14	Rnf114-14	chr2	167478028	167479622	1595	+	Rnf114	13817	-	97.0939045101751	0.0653683295009394	0.194854616120401	0.599573794978796	0.804926076074033	gRNA_vs_NTC
Gabarapl2+15	Gabarapl2+15	chr8	111955411	111956290	880	+	Gabarapl2	15147	+	59.6605543107253	-0.0652009868790267	0.210399563395678	0.599578723546256	0.804926076074033	gRNA_vs_NTC
Dab2-504.5	Dab2-504.5	chr15	5794397	5795933	1537	+	Dab2	504620	-	27.1494743009917	-0.0601945230584398	0.264044517722319	0.599638856494917	0.804996337939951	gRNA_vs_NTC
Sla+46.5	Sla+46.5	chr15	66785026	66785593	568	+	Sla	46518	+	117.953098174144	0.065090415726089	0.185608324414322	0.599647226292176	0.804997108476841	gRNA_vs_NTC
Psen2-27	Psen2-27	chr1	180290204	180290962	759	+	Psen2	27144	-	138.135370357456	-0.0641130237286208	0.171757770449046	0.599674366494602	0.805020255922896	gRNA_vs_NTC
Ksr1+23.5	Ksr1+23.5	chr11	79122558	79122926	369	+	Ksr1	23663	+	35.2568723083755	0.0628504733269784	0.243150035368199	0.599680061067645	0.805020255922896	gRNA_vs_NTC
Ckb+8.5	Ckb+8.5	chr12	111663690	111663975	286	+	Ckb	8504	+	97.6383961457839	-0.0653685514388063	0.198892804279756	0.599718624896549	0.805051092739722	gRNA_vs_NTC
Ccdc27-23	Ccdc27-23	chr4	154065115	154066076	962	+	Ccdc27	22917	-	182.200364816516	-0.0631436654527241	0.163257420856012	0.599711498951767	0.805051092739722	gRNA_vs_NTC
Ankrd50+115	Ankrd50+115	chr3	38369535	38369792	258	+	Ankrd50	115179	+	21.855171672458	-0.0601839597500458	0.264009309272778	0.59972897191952	0.805054516671126	gRNA_vs_NTC
Sytl2+39.5	Sytl2+39.5	chr7	90341662	90341868	207	+	Sytl2	39513	+	29.1286353169247	-0.0592586515288865	0.269835019686627	0.599761542712621	0.805087772512255	gRNA_vs_NTC
Rora+321	Rora+321	chr9	68974361	68974952	592	+	Rora	320870	+	184.754035136689	0.0631290511774425	0.163275839193761	0.599809319722659	0.805141439234612	gRNA_vs_NTC
Lcp2+11	Lcp2+11	chr11	34056714	34059010	2297	+	Lcp2	10942	+	403.79678679929	0.0570028580402106	0.131599880365722	0.59981721011584	0.805141564295522	gRNA_vs_NTC
Cnot11-4.5	Cnot11-4.5	chr1	39530316	39530678	363	+	Cnot11	4492	-	72.3684806508948	-0.0652574775363668	0.206433222331408	0.599867455275688	0.805146227112246	gRNA_vs_NTC
Map3k1-191	Map3k1-191	chr13	111999759	112000147	389	+	Map3k1	190959	-	96.7715331760806	-0.0652736442602077	0.19249823588231	0.599875264736137	0.805146227112246	gRNA_vs_NTC
Erg-33.5	Erg-33.5	chr16	95619869	95620672	804	+	Erg	33676	-	207.158431050488	-0.0620555664336283	0.155896536922929	0.599837379203387	0.805146227112246	gRNA_vs_NTC
Lnpep+12	Lnpep+12	chr17	17613052	17613285	234	+	Lnpep	11880	+	57.803451012956	0.0650400686662561	0.213406917720709	0.599851460422182	0.805146227112246	gRNA_vs_NTC
Atp8b1-82	Atp8b1-82	chr18	64743378	64743637	260	+	Atp8b1	82239	-	36.9500417403916	-0.0635161011986189	0.236072348979553	0.599859153635198	0.805146227112246	gRNA_vs_NTC
4932438A13Rik-22	4932438A13Rik-22	chr3	36840780	36841549	770	+	4932438A13Rik	21937	-	176.997016449211	0.0629124589464309	0.161704308293698	0.599851533974136	0.805146227112246	gRNA_vs_NTC
Ssxb10-12.5	Ssxb10-12.5	chrX	8314993	8315347	355	+	Ssxb10	12251	-	83.9655503897493	-0.0653355405454271	0.197026713465461	0.599867687377183	0.805146227112246	gRNA_vs_NTC
Ubr5+28.5	Ubr5+28.5	chr15	38049808	38051203	1396	+	Ubr5	28347	+	118.052305308043	-0.064817903683836	0.181261727600122	0.59989426491032	0.805161263334498	gRNA_vs_NTC
Twistnb+68	Twistnb+68	chr12	33497489	33497757	269	+	Twistnb	67988	+	27.9972681773515	-0.0603477131972067	0.262690434320829	0.599914487302521	0.80517793957131	gRNA_vs_NTC
Tmem92+8.5	Tmem92+8.5	chr11	94773823	94774084	262	+	Tmem92	8748	+	43.4528637186554	-0.0639782238461425	0.230421721033	0.599981897619966	0.805213430620312	gRNA_vs_NTC
Slc7a15-21	Slc7a15-21	chr12	8619662	8620438	777	+	Slc7a15	20983	-	103.129518404072	-0.0652771307964977	0.193756096901984	0.599985512605491	0.805213430620312	gRNA_vs_NTC
Macc1+112.5	Macc1+112.5	chr12	119425998	119427062	1065	+	Macc1	112260	+	441.188458428425	-0.0535055373950203	0.119133270276935	0.599953868352219	0.805213430620312	gRNA_vs_NTC
Nr2f1+23.5	Nr2f1+23.5	chr13	78175791	78176641	851	+	Nr2f1	23539	+	92.3305788287008	0.0652648980429319	0.193187599692177	0.599997923518896	0.805213430620312	gRNA_vs_NTC
Mroh4+5.5	Mroh4+5.5	chr15	74630619	74631095	477	+	Mroh4	5494	+	112.560845085888	-0.0648481507787998	0.18199302429562	0.59996613807447	0.805213430620312	gRNA_vs_NTC
AL607142.1-13	AL607142.1-13	chr4	120051394	120052131	738	+	AL607142.1	13231	-	87.1522690576247	-0.0652935811405537	0.195126468193533	0.600003314019458	0.805213430620312	gRNA_vs_NTC
2210010C04Rik-99.5	2210010C04Rik-99.5	chr6	41134996	41135327	332	+	2210010C04Rik	99651	-	41.692199520318	-0.0638122693854724	0.232406121106038	0.60000009035431	0.805213430620312	gRNA_vs_NTC
Apoa1-55.5	Apoa1-55.5	chr9	46172342	46173331	990	+	Apoa1	55741	-	745.410677026303	0.0480506482075624	0.102610499588986	0.599969954541308	0.805213430620312	gRNA_vs_NTC
Fam167a-0.5	Fam167a-0.5	chr14	63435572	63436663	1092	+	Fam167a	274	-	145.975045605975	0.0637874129904055	0.169141036159471	0.600012819054451	0.805215721561669	gRNA_vs_NTC
Anp32b+12.5	Anp32b+12.5	chr4	46463114	46463601	488	+	Anp32b	12455	+	127.794206694855	-0.064307339558623	0.17457567938309	0.600025044053531	0.805221662581129	gRNA_vs_NTC
Relch+13.5	Relch+13.5	chr1	105677308	105677563	256	+	Relch	13574	+	127.473337224086	0.0645371795609156	0.178030328353113	0.600264962693375	0.805222753333143	gRNA_vs_NTC
Zfp648-20	Zfp648-20	chr1	154180582	154181376	795	+	Zfp648	20205	-	186.417627224334	-0.0621936590944253	0.157044426070694	0.600085677008049	0.805222753333143	gRNA_vs_NTC
Aebp1+0	Aebp1+0	chr11	5861414	5862696	1283	+	Aebp1	108	+	124.810951949943	0.0646777857289503	0.179619104078548	0.600095018056492	0.805222753333143	gRNA_vs_NTC
Fbxw11+19.5	Fbxw11+19.5	chr11	32661542	32662538	997	+	Fbxw11	19316	+	525.872947802692	-0.052641526899869	0.116380213007413	0.600094320317631	0.805222753333143	gRNA_vs_NTC
Vmp1+37	Vmp1+37	chr11	86646275	86647362	1088	+	Vmp1	37016	+	195.641056470989	0.0624111794807547	0.158622251345729	0.600213059523991	0.805222753333143	gRNA_vs_NTC
Csnk1d-13.5	Csnk1d-13.5	chr11	121004063	121005213	1151	+	Csnk1d	13307	-	356.047035778461	-0.0566545160753989	0.130524489651373	0.600275059654036	0.805222753333143	gRNA_vs_NTC
Dlk1-50.5	Dlk1-50.5	chr12	109402301	109402553	253	+	Dlk1	50393	-	22.8178613277024	0.0588567626913341	0.271780446812331	0.600193607829536	0.805222753333143	gRNA_vs_NTC
Kif13b+106	Kif13b+106	chr14	64752706	64753342	637	+	Kif13b	105759	+	69.1972585396987	0.0651734640799754	0.20712443892493	0.600239506363977	0.805222753333143	gRNA_vs_NTC
Clec16a+66	Clec16a+66	chr16	10611271	10611830	560	+	Clec16a	66211	+	39.5036220357447	0.0621268326385042	0.248842376544717	0.600176729318601	0.805222753333143	gRNA_vs_NTC
Dyrk1a+31.5	Dyrk1a+31.5	chr16	94601093	94602216	1124	+	Dyrk1a	31644	+	680.134675096071	0.0469244930424973	0.0996085868835305	0.600275393241126	0.805222753333143	gRNA_vs_NTC
Gng13-53	Gng13-53	chr17	25663951	25664445	495	+	Gng13	52970	-	81.8537678852537	-0.0652685608197955	0.195413937115053	0.600159209624152	0.805222753333143	gRNA_vs_NTC
Clic5+16.5	Clic5+16.5	chr17	44151109	44151560	452	+	Clic5	16566	+	50.703327799756	-0.0643507879742074	0.224669626188806	0.600265146320275	0.805222753333143	gRNA_vs_NTC
Fam204a+128.5	Fam204a+128.5	chr19	60097957	60098178	222	+	Fam204a	128632	+	51.7700856808528	0.0645700299779985	0.2218824242659	0.600047752709486	0.805222753333143	gRNA_vs_NTC
Cops2-16	Cops2-16	chr2	125874983	125875397	415	+	Cops2	16050	-	10.6770238959699	-0.0518185528739143	0.303014489855861	0.600073823233329	0.805222753333143	gRNA_vs_NTC
Naa20-37.5	Naa20-37.5	chr2	145864526	145864964	439	+	Naa20	37351	-	42.5167851374765	-0.0637553675103531	0.232510070307476	0.600264602382438	0.805222753333143	gRNA_vs_NTC
Trpc4ap-11	Trpc4ap-11	chr2	155702269	155704347	2079	+	Trpc4ap	10923	-	677.810981187693	-0.0525189982727611	0.116008557135644	0.600140314374737	0.805222753333143	gRNA_vs_NTC
Tgm2-29	Tgm2-29	chr2	158174547	158175834	1288	+	Tgm2	28753	-	462.668398459799	-0.0522402815686128	0.115088430591514	0.600068625538267	0.805222753333143	gRNA_vs_NTC
Lbp+10	Lbp+10	chr2	158316443	158316700	258	+	Lbp	10078	+	17.331832085634	-0.0578755615157088	0.277262643895657	0.60021018523786	0.805222753333143	gRNA_vs_NTC
Zbtb10+34	Zbtb10+34	chr3	9284244	9284708	465	+	Zbtb10	33874	+	42.6969128692711	0.0632227391648831	0.238483104715388	0.600228011679424	0.805222753333143	gRNA_vs_NTC
Slc25a24+12.5	Slc25a24+12.5	chr3	109135440	109135872	433	+	Slc25a24	12507	+	106.198480655545	0.0649580947453281	0.184902999403673	0.600201458071744	0.805222753333143	gRNA_vs_NTC
Sgms2-34	Sgms2-34	chr3	131524940	131525489	550	+	Sgms2	33802	-	39.112214678675	-0.0628047144107055	0.242617381202211	0.600243239587624	0.805222753333143	gRNA_vs_NTC
Tox+89	Tox+89	chr4	6901252	6904007	2756	+	Tox	88926	+	549.606821968281	0.0514747036261606	0.112720159829603	0.60012622199247	0.805222753333143	gRNA_vs_NTC
Gm26657-59	Gm26657-59	chr4	56680782	56681516	735	+	Gm26657	58918	-	117.635090954462	0.0651632149661585	0.1906745112348	0.600244242078953	0.805222753333143	gRNA_vs_NTC
Rlf-16.5	Rlf-16.5	chr4	121231086	121231615	530	+	Rlf	16265	-	50.3540266328776	0.0645344952085039	0.221856783852683	0.60025064052521	0.805222753333143	gRNA_vs_NTC
G3bp2+20	G3bp2+20	chr5	92063738	92064031	294	+	G3bp2	19833	+	27.9214891200307	0.0617480408723411	0.251959863190861	0.600197420190904	0.805222753333143	gRNA_vs_NTC
Lrrc8d-8	Lrrc8d-8	chr5	105691557	105691930	374	+	Lrrc8d	8223	-	85.1064147002185	-0.065280638291869	0.194590681074849	0.600036162777345	0.805222753333143	gRNA_vs_NTC
Gm45844-3.5	Gm45844-3.5	chr7	7281283	7282125	843	+	Gm45844	3414	-	149.931307166259	-0.0639154966012215	0.170619744664815	0.600156562563779	0.805222753333143	gRNA_vs_NTC
Cnga4+7.5	Cnga4+7.5	chr7	105412007	105412517	511	+	Cnga4	7694	+	59.8675565115547	0.0646448463518021	0.220125509303086	0.600207660783577	0.805222753333143	gRNA_vs_NTC
Cldn23-11	Cldn23-11	chr8	35837449	35837920	472	+	Cldn23	11124	-	72.3383027615941	0.0650867161858747	0.211144778169313	0.600064653130454	0.805222753333143	gRNA_vs_NTC
Inpp4b+431	Inpp4b+431	chr8	81772480	81774213	1734	+	Inpp4b	430790	+	315.374305305218	0.0586499177059587	0.138601208601479	0.600119019134413	0.805222753333143	gRNA_vs_NTC
St3gal4+135.5	St3gal4+135.5	chr9	34983433	34984170	738	+	St3gal4	135465	+	98.1005681083116	-0.0651396267138584	0.189143272805273	0.600125048751101	0.805222753333143	gRNA_vs_NTC
Lancl3+20	Lancl3+20	chrX	9219690	9220588	899	+	Lancl3	20237	+	119.442411680812	-0.0648375020505642	0.182750929703964	0.60026250604907	0.805222753333143	gRNA_vs_NTC
Lats1+14.5	Lats1+14.5	chr10	7695420	7695853	434	+	Lats1	14422	+	68.5933152539835	-0.0650908892452597	0.209658299792349	0.600309528015328	0.805258081591899	gRNA_vs_NTC
Macf1-3	Macf1-3	chr4	123686264	123688383	2120	+	Macf1	2962	-	195.226536173751	0.0624137481084368	0.158774269817318	0.600329155831472	0.805262642196595	gRNA_vs_NTC
D6Wsu163e+16	D6Wsu163e+16	chr6	126955708	126956010	303	+	D6Wsu163e	15897	+	44.8174445116018	-0.0638056695310317	0.231763406287201	0.60033045598312	0.805262642196595	gRNA_vs_NTC
Mrpl17-6	Mrpl17-6	chr7	105816817	105817053	237	+	Mrpl17	5835	-	73.8725916352776	0.0650227365069985	0.21154663132069	0.600336323083268	0.805262642196595	gRNA_vs_NTC
Tlr8-25.5	Tlr8-25.5	chrX	167289765	167290016	252	+	Tlr8	25560	-	44.366236982914	-0.063565805308	0.234532268343343	0.600347650210873	0.805267375404631	gRNA_vs_NTC
Ccdc167-25.5	Ccdc167-25.5	chr17	29742007	29743002	996	+	Ccdc167	25459	-	175.214343810058	-0.0625884339324424	0.160052084506419	0.600392699005244	0.805317339957414	gRNA_vs_NTC
Gm10401+39.5	Gm10401+39.5	chr5	115058698	115059003	306	+	Gm10401	39443	+	37.6346767465591	-0.0625654408023629	0.244550850940152	0.600428164712108	0.805354449414461	gRNA_vs_NTC
Cd83+346	Cd83+346	chr13	44130429	44130692	264	+	Cd83	345785	+	57.5211917767424	0.0647964264286689	0.216457281855857	0.600438573945862	0.805357950090272	gRNA_vs_NTC
Vgll4+83	Vgll4+83	chr6	114886972	114887237	266	+	Vgll4	82888	+	40.940282057122	0.0638964543744362	0.230300833875374	0.600483433615414	0.805407657852984	gRNA_vs_NTC
Bace2-43.5	Bace2-43.5	chr16	97312826	97313419	594	+	Bace2	43617	-	73.1464656247606	0.0650968708961438	0.208164610063208	0.600513265987401	0.805437208991778	gRNA_vs_NTC
Dlx5+0.5	Dlx5+0.5	chr6	6881414	6882145	732	+	Dlx5	304	+	76.2955952870966	0.0651771699497384	0.204317417527687	0.60052776979227	0.805441377507222	gRNA_vs_NTC
Etnk1+10	Etnk1+10	chr6	143176177	143177797	1621	+	Etnk1	9766	+	242.371582384929	-0.0602257201740795	0.146311916293626	0.600531974184399	0.805441377507222	gRNA_vs_NTC
St3gal3+45	St3gal3+45	chr4	118089557	118090142	586	+	St3gal3	45063	+	43.659885726955	-0.0639599633478381	0.229357176238666	0.600541937251487	0.805441617812309	gRNA_vs_NTC
Steap4-170	Steap4-170	chr5	7790462	7790727	266	+	Steap4	169860	-	38.8812798073817	0.0636279118435892	0.233402329258183	0.600547753618103	0.805441617812309	gRNA_vs_NTC
5730409E04Rik+10.5	5730409E04Rik+10.5	chr4	126619953	126620687	735	+	5730409E04Rik	10502	+	45.099507595866	-0.0636260511280286	0.233405858717769	0.600556314963112	0.805442638721584	gRNA_vs_NTC
Col27a1+2	Col27a1+2	chr4	63213968	63217830	3863	+	Col27a1	1895	+	653.324565457759	0.0495096118848212	0.10701826316525	0.600594594280722	0.805483515669109	gRNA_vs_NTC
Rundc3a-9.5	Rundc3a-9.5	chr11	102382616	102384901	2286	+	Rundc3a	9642	-	458.829785643168	-0.0535717111879841	0.119677237588186	0.600615571954775	0.805501187869992	gRNA_vs_NTC
P2rx1-6.5	P2rx1-6.5	chr11	72992057	72992755	699	+	P2rx1	6694	-	131.24397377	0.0627408850449083	0.242538503550431	0.600642172788182	0.805526400879366	gRNA_vs_NTC
Etaa1-57.5	Etaa1-57.5	chr11	18011044	18011532	489	+	Etaa1	57412	-	74.0862494709752	0.0647548008822249	0.216417033513035	0.600676693975421	0.805562235150746	gRNA_vs_NTC
Lrrc27-37.5	Lrrc27-37.5	chr7	139175502	139175830	329	+	Lrrc27	37319	-	46.4032889337186	-0.0624504858964161	0.245178409748576	0.600686379258632	0.805564761711295	gRNA_vs_NTC
Aimp1-116	Aimp1-116	chr3	132799992	132800463	472	+	Aimp1	115856	-	51.9898922311827	0.064596638252852	0.219390929822536	0.600697412564672	0.805569095980831	gRNA_vs_NTC
Hecw2+11.5	Hecw2+11.5	chr1	54182927	54184141	1215	+	Hecw2	11632	+	104.412251975699	0.0649359088962687	0.186500012573679	0.600715322926374	0.805582652537368	gRNA_vs_NTC
Agtpbp1+75	Agtpbp1+75	chr13	59509991	59510395	405	+	Agtpbp1	75032	+	38.5834441656111	0.0622103127067264	0.247263944288131	0.600726366550291	0.805587000298478	gRNA_vs_NTC
Dst+56.5	Dst+56.5	chr1	33964544	33965068	525	+	Dst	56581	+	76.9265081115678	-0.064798730348587	0.21501356118586	0.600793964659785	0.805632159236764	gRNA_vs_NTC
Tns1+298	Tns1+298	chr1	73826241	73826913	673	+	Tns1	297870	+	105.109392977304	-0.0650302140923359	0.189431864350783	0.600779692449406	0.805632159236764	gRNA_vs_NTC
Bcas3+100.5	Bcas3+100.5	chr11	85453641	85454057	417	+	Bcas3	100682	+	53.8573772294452	-0.0646540798975551	0.217989565009887	0.600795516034713	0.805632159236764	gRNA_vs_NTC
Cadm4-0.5	Cadm4-0.5	chr7	24480629	24482372	1744	+	Cadm4	520	-	501.026621237373	-0.052759257369263	0.117085268324879	0.600789908552267	0.805632159236764	gRNA_vs_NTC
Adgrg2+55.5	Adgrg2+55.5	chrX	160446066	160446512	447	+	Adgrg2	55599	+	98.475672394753	-0.0649970422220585	0.188522078884783	0.600799051464132	0.805632159236764	gRNA_vs_NTC
Dusp6+5.5	Dusp6+5.5	chr10	99268349	99269550	1202	+	Dusp6	5718	+	268.815375817714	-0.0588378917704239	0.139927760589376	0.600808527927838	0.80563440458437	gRNA_vs_NTC
Pef1-17.5	Pef1-17.5	chr4	130084497	130085141	645	+	Pef1	17736	-	117.350426708005	0.0646701979701437	0.181613468853405	0.600833929699163	0.805658004113022	gRNA_vs_NTC
Slc38a4+102.5	Slc38a4+102.5	chr15	96952733	96954130	1398	+	Slc38a4	102523	+	309.228180018626	0.0578399988526619	0.135635752871805	0.600844717298351	0.80566200714498	gRNA_vs_NTC
Ipcef1+72	Ipcef1+72	chr10	6980263	6980545	283	+	Ipcef1	72072	+	54.1610627674559	0.0645391541603264	0.219852977556638	0.600870288970293	0.805677809848454	gRNA_vs_NTC
Ttc7b-57.5	Ttc7b-57.5	chr12	100578295	100578684	390	+	Ttc7b	57662	-	38.1941265721794	0.0630249716464682	0.239317930780374	0.600872107439854	0.805677809848454	gRNA_vs_NTC
Nfatc2-20	Nfatc2-20	chr2	168621184	168622411	1228	+	Nfatc2	20139	-	109.138337421818	-0.0650903417126922	0.192660414062377	0.600902993759689	0.805704696928632	gRNA_vs_NTC
Abcc12+223.5	Abcc12+223.5	chr8	86356789	86357801	1013	+	Abcc12	223389	+	147.997579976052	0.0644886369132257	0.178971953104929	0.60090776510328	0.805704696928632	gRNA_vs_NTC
Ctso-58.5	Ctso-58.5	chr3	81873441	81874824	1384	+	Ctso	58466	-	183.600462681031	-0.0622858461023102	0.158605971738452	0.60092842129774	0.805721930859385	gRNA_vs_NTC
Zc3hav1+17	Zc3hav1+17	chr6	38337386	38338309	924	+	Zc3hav1	16754	+	89.9530312981957	0.0651022156056286	0.193934019793437	0.600963840533191	0.805758958299777	gRNA_vs_NTC
Hint3-26	Hint3-26	chr10	30654241	30656831	2591	+	Hint3	25903	-	270.025752498161	-0.0586662553881967	0.139289184914093	0.600985552128318	0.805767143783451	gRNA_vs_NTC
Lama5+2.5	Lama5+2.5	chr2	180223323	180223605	283	+	Lama5	2393	+	84.7759850584458	-0.065095101736436	0.193688987447378	0.600981016638275	0.805767143783451	gRNA_vs_NTC
Mrpl44-41	Mrpl44-41	chr1	79734881	79735223	343	+	Mrpl44	40963	-	90.2296144247809	-0.0651311389582462	0.198543942712365	0.601019425152064	0.805802096148979	gRNA_vs_NTC
Psapl1-12	Psapl1-12	chr5	36191317	36192358	1042	+	Psapl1	12181	-	107.440485820575	-0.065090222490077	0.193906674637348	0.601027456230957	0.805802401101138	gRNA_vs_NTC
Xirp1+14	Xirp1+14	chr9	120009188	120009534	347	+	Xirp1	14235	+	259.275802999988	0.0585378957745111	0.138758698686466	0.601037443498298	0.805805328689096	gRNA_vs_NTC
Klhl22-10.5	Klhl22-10.5	chr16	17748858	17749291	434	+	Klhl22	10541	-	79.2952016732958	-0.0651219826134813	0.199096008024878	0.601070619624757	0.805818420243985	gRNA_vs_NTC
Crb2+40	Crb2+40	chr2	37815740	37816523	784	+	Crb2	39882	+	93.7295257718806	-0.064990788104192	0.189844926142889	0.601066616240015	0.805818420243985	gRNA_vs_NTC
Rin2+107.5	Rin2+107.5	chr2	145782423	145783244	822	+	Rin2	107618	+	60.548190687668	-0.0644171193895259	0.221330647444424	0.601067059711661	0.805818420243985	gRNA_vs_NTC
Cryba4+38	Cryba4+38	chr5	112214293	112214979	687	+	Cryba4	37880	+	68.5169006556915	0.0648603467928113	0.212188817393685	0.601094572713925	0.805840070347422	gRNA_vs_NTC
Aatf+70.5	Aatf+70.5	chr11	84442479	84443177	699	+	Aatf	70692	+	62.2156104043086	-0.0648893557293873	0.211235339694474	0.601125875210833	0.805862167214072	gRNA_vs_NTC
Tex10+40	Tex10+40	chr4	48433065	48434077	1013	+	Tex10	39886	+	122.444618064873	0.0643978242286606	0.17823328065809	0.601126663682269	0.805862167214072	gRNA_vs_NTC
Dkk2+126	Dkk2+126	chr3	132211276	132211681	406	+	Dkk2	126186	+	100.897271721779	-0.0649123873532957	0.187889960575512	0.601144048815254	0.805875011108613	gRNA_vs_NTC
Fstl1+24.5	Fstl1+24.5	chr16	37800840	37802051	1212	+	Fstl1	24572	+	241.513024232198	-0.0591663440848812	0.141687950375175	0.601162324239402	0.805878585999567	gRNA_vs_NTC
Ceacam9+7.5	Ceacam9+7.5	chr7	16728543	16730134	1592	+	Ceacam9	7409	+	405.860285549104	-0.0539849405836027	0.121345628810661	0.601159931731338	0.805878585999567	gRNA_vs_NTC
Chchd6+57	Chchd6+57	chr6	89538329	89538632	304	+	Chchd6	57170	+	31.1427707607944	0.0621581011011669	0.246962068649286	0.601207348372073	0.805928479720891	gRNA_vs_NTC
Slc24a1+25	Slc24a1+25	chr9	64925912	64927618	1707	+	Slc24a1	24840	+	141.970341290683	-0.0640616082509069	0.174298078400237	0.601274267432817	0.806007722282103	gRNA_vs_NTC
Stat4+21.5	Stat4+21.5	chr1	52007945	52009379	1435	+	Stat4	21514	+	519.699994945881	-0.0506860464482869	0.110818247703746	0.601321094433143	0.806054831084664	gRNA_vs_NTC
4930412O13Rik-287	4930412O13Rik-287	chr2	9593850	9594578	729	+	4930412O13Rik	287035	-	55.123839994404	0.064326355111795	0.222048764058217	0.601325022302391	0.806054831084664	gRNA_vs_NTC
Tbc1d22a+7.5	Tbc1d22a+7.5	chr15	86221190	86222230	1041	+	Tbc1d22a	7251	+	69.049554425343	0.0644673159646584	0.219582906988444	0.601346321064001	0.806068094199216	gRNA_vs_NTC
Afap1l2-89.5	Afap1l2-89.5	chr19	57097609	57098049	441	+	Afap1l2	89600	-	63.1774152336121	0.0642431079586429	0.223296493076672	0.601350529117147	0.806068094199216	gRNA_vs_NTC
Dtnbp1+92	Dtnbp1+92	chr13	44909607	44910380	774	+	Dtnbp1	92152	+	295.016980793097	0.0597247754356484	0.144527739161129	0.601393896543434	0.806115760904966	gRNA_vs_NTC
Celf5-2	Celf5-2	chr10	81484109	81485665	1557	+	Celf5	2177	-	233.421133246038	-0.0600526899480058	0.146174404896282	0.60141292271117	0.806120335407921	gRNA_vs_NTC
Fbxo11-187	Fbxo11-187	chr17	88251873	88252316	444	+	Fbxo11	186802	-	111.915771411452	-0.0650211202515979	0.193916622915292	0.60140877024444	0.806120335407921	gRNA_vs_NTC
Gm45837+2	Gm45837+2	chr7	101412835	101413227	393	+	Gm45837	2145	+	195.942452829367	-0.061677974291463	0.155231628702683	0.601426394297325	0.806127928388761	gRNA_vs_NTC
Ntn1+201	Ntn1+201	chr11	68198839	68200401	1563	+	Ntn1	201201	+	661.371304335708	-0.0504023854321814	0.110029078681515	0.601485569504659	0.80613255042777	gRNA_vs_NTC
Tigit-32	Tigit-32	chr16	43695761	43696376	616	+	Tigit	31921	-	348.549259145389	-0.0556410400540552	0.127400277285384	0.601480699759406	0.80613255042777	gRNA_vs_NTC
Pou4f3+0.5	Pou4f3+0.5	chr18	42394216	42396098	1883	+	Pou4f3	618	+	133.920029461968	0.0645497611962104	0.18142118775898	0.601441853585971	0.80613255042777	gRNA_vs_NTC
Uhrf2+29	Uhrf2+29	chr19	30059286	30059574	289	+	Uhrf2	28917	+	20.1428882645297	0.0585445732506961	0.272316085424219	0.601466334023989	0.80613255042777	gRNA_vs_NTC
Corin+0.5	Corin+0.5	chr5	72503472	72504552	1081	+	Corin	459	+	91.4421129670332	0.0650231895195562	0.195160613129912	0.601492297238121	0.80613255042777	gRNA_vs_NTC
Ccser1+89	Ccser1+89	chr6	61268604	61269919	1316	+	Ccser1	88937	+	348.064915371311	0.0553059168928259	0.126174266174167	0.601487347142575	0.80613255042777	gRNA_vs_NTC
Ube2m-8	Ube2m-8	chr7	13045879	13046648	770	+	Ube2m	7987	-	214.057952093524	-0.0619828835537004	0.157234521043509	0.601488610612907	0.80613255042777	gRNA_vs_NTC
Zmat4-39.5	Zmat4-39.5	chr8	23596384	23596680	297	+	Zmat4	39484	-	32.2750897943025	0.0612407894305175	0.254214715430396	0.601449906420484	0.80613255042777	gRNA_vs_NTC
Pmch-101	Pmch-101	chr10	87989615	87990491	877	+	Pmch	101016	-	34.4376987126811	-0.0614565857839957	0.252374405517802	0.601540622503865	0.806176390086168	gRNA_vs_NTC
Syap1+20	Syap1+20	chrX	162868451	162868904	454	+	Syap1	19768	+	48.2922939122788	-0.0624966964090721	0.243321864746334	0.601539235418323	0.806176390086168	gRNA_vs_NTC
Psd3+320.5	Psd3+320.5	chr8	67891180	67892225	1046	+	Psd3	320323	+	269.098816202013	0.0601583680676386	0.146835657056425	0.601559050367524	0.806190623503576	gRNA_vs_NTC
Cyfip2+28	Cyfip2+28	chr11	46284498	46284844	347	+	Cyfip2	28186	+	87.3464995564133	0.0649841896699612	0.193624054347088	0.601585795203823	0.806216002553462	gRNA_vs_NTC
Tex22-15	Tex22-15	chr12	113059100	113059488	389	+	Tex22	15205	-	40.3988477447506	0.0625380077545442	0.24278003740885	0.601626283420818	0.806247136517127	gRNA_vs_NTC
Slc9b1+29	Slc9b1+29	chr3	135376636	135377324	689	+	Slc9b1	28951	+	75.8811628973286	0.0649553033483604	0.205447535740137	0.601632450679747	0.806247136517127	gRNA_vs_NTC
Cc2d2a+30.5	Cc2d2a+30.5	chr5	43692339	43693192	854	+	Cc2d2a	30419	+	410.941393132326	0.0574947486154031	0.134713797512803	0.601620491246194	0.806247136517127	gRNA_vs_NTC
Afap1l2-99	Afap1l2-99	chr19	57107164	57107694	531	+	Afap1l2	99200	-	71.9582993275285	-0.0650106630184453	0.200720659363279	0.601654081879516	0.80626566082511	gRNA_vs_NTC
Id2-433.5	Id2-433.5	chr12	25530643	25531131	489	+	Id2	433746	-	38.6213244849261	-0.062949615224174	0.238596505834707	0.601675354237017	0.806283703780554	gRNA_vs_NTC
Ano1+13.5	Ano1+13.5	chr7	144738311	144738639	329	+	Ano1	13497	+	19.3469754904197	-0.0569516103882316	0.280761403690906	0.601689200704467	0.806291795226173	gRNA_vs_NTC
Vmn1r238+5	Vmn1r238+5	chr18	3117967	3118455	489	+	Vmn1r238	5199	+	33.7945821736121	0.0617563501202462	0.24966770659838	0.60170025214292	0.806296141040228	gRNA_vs_NTC
Glrx5-5	Glrx5-5	chr12	105027673	105028019	347	+	Glrx5	4839	-	422.746017268689	0.0535972563557647	0.120319044592272	0.601738436105859	0.80630545420948	gRNA_vs_NTC
Pmepa1-81.5	Pmepa1-81.5	chr2	173358138	173358398	261	+	Pmepa1	81734	-	49.9358057831825	-0.0643899017337413	0.21971619704449	0.601729115534285	0.80630545420948	gRNA_vs_NTC
Cdkn2b-40.5	Cdkn2b-40.5	chr4	89350767	89352181	1415	+	Cdkn2b	40434	-	267.220478249814	-0.0580639406481107	0.137180534802733	0.601728338950837	0.80630545420948	gRNA_vs_NTC
Sgip1-59	Sgip1-59	chr4	102681054	102683056	2003	+	Sgip1	59239	-	344.531183871968	0.0565209124254511	0.130885380549147	0.601732887363529	0.80630545420948	gRNA_vs_NTC
Chst12+12.5	Chst12+12.5	chr5	140517393	140518386	994	+	Chst12	12339	+	600.415635218245	0.0479475661999963	0.102979825602067	0.601749079924042	0.806309253376544	gRNA_vs_NTC
Retreg1-9	Retreg1-9	chr15	25833667	25834402	736	+	Retreg1	9143	-	49.5979802838839	0.0632561621052517	0.235118903975852	0.601765580375686	0.806310437028396	gRNA_vs_NTC
Prpf18+92.5	Prpf18+92.5	chr2	4558779	4560780	2002	+	Prpf18	92332	+	419.187463631322	-0.0532311655125603	0.119101666922445	0.601760615951522	0.806310437028396	gRNA_vs_NTC
Hs2st1+130.5	Hs2st1+130.5	chr3	144439443	144439737	295	+	Hs2st1	130589	+	35.4174202232598	-0.0628124863874568	0.239819094281503	0.601774105826891	0.806311397603155	gRNA_vs_NTC
Fig4+14.5	Fig4+14.5	chr10	41287950	41289376	1427	+	Fig4	14595	+	238.598206523581	-0.0598362594582129	0.145406462669102	0.601797079892966	0.806314324249825	gRNA_vs_NTC
Zfp335-13	Zfp335-13	chr2	164924245	164924924	680	+	Zfp335	12826	-	209.512024740384	0.0607044546414915	0.149936657614326	0.601795792162805	0.806314324249825	gRNA_vs_NTC
Foxb1+104.5	Foxb1+104.5	chr9	69655973	69656616	644	+	Foxb1	104644	+	245.094467548658	-0.0606657728949604	0.149728858794508	0.601799715820354	0.806314324249825	gRNA_vs_NTC
Epdr1+42.5	Epdr1+42.5	chr13	19577276	19577722	447	+	Epdr1	42426	+	31.1750320467622	-0.0609167496161226	0.256213269827911	0.601809786665353	0.80631735527526	gRNA_vs_NTC
Map2k6+51.5	Map2k6+51.5	chr11	110450261	110450629	369	+	Map2k6	51323	+	138.795164265756	-0.0634584248489291	0.16906889435753	0.601839570040821	0.806346797140496	gRNA_vs_NTC
Tex33+27	Tex33+27	chr15	78368706	78369274	569	+	Tex33	26920	+	52.0153153723772	0.0638941145413689	0.226997423825098	0.60187477087535	0.806373033884612	gRNA_vs_NTC
Evi5+6	Evi5+6	chr5	107868353	107869418	1066	+	Evi5	6220	+	562.994964418088	-0.049549135029134	0.107643898787449	0.601871031045134	0.806373033884612	gRNA_vs_NTC
Ube2g2+12.5	Ube2g2+12.5	chr10	77634652	77635143	492	+	Ube2g2	12622	+	95.840189198426	-0.0649242779397083	0.204450114389107	0.601900629098547	0.806391013088059	gRNA_vs_NTC
Nup214+54	Nup214+54	chr2	32027999	32028891	893	+	Nup214	54009	+	169.860054467081	-0.0640893637877813	0.175981734463356	0.601903809159037	0.806391013088059	gRNA_vs_NTC
Rbpj-46.5	Rbpj-46.5	chr5	53418718	53420154	1437	+	Rbpj	46713	-	622.383692891383	-0.0639274369945318	0.174069435437503	0.601918961576503	0.806400850749776	gRNA_vs_NTC
Aurkb-9.5	Aurkb-9.5	chr11	69035903	69036183	281	+	Aurkb	9601	-	221.550795947458	-0.0605950113596793	0.149477828735558	0.601946817732325	0.806417874359833	gRNA_vs_NTC
Nr3c1+58.5	Nr3c1+58.5	chr18	39460963	39461192	230	+	Nr3c1	58342	+	47.4720431633889	0.0636003442044507	0.230635829390715	0.601962906795041	0.806417874359833	gRNA_vs_NTC
Dpp4+21.5	Dpp4+21.5	chr2	62390271	62391489	1219	+	Dpp4	21349	+	1020.02656477196	0.0414560256184981	0.0859620916825661	0.601959025051226	0.806417874359833	gRNA_vs_NTC
Fbxl2+55.5	Fbxl2+55.5	chr9	113990335	113991380	1046	+	Fbxl2	55332	+	253.761049752134	-0.0607716634028935	0.150460430055961	0.601961968258728	0.806417874359833	gRNA_vs_NTC
Macroh2a1+36	Macroh2a1+36	chr13	56099988	56100269	282	+	Macroh2a1	36231	+	28.7662007113147	0.0603628886863767	0.260050815768343	0.601981478779432	0.806424125295549	gRNA_vs_NTC
Eif1b+4.5	Eif1b+4.5	chr9	120496648	120496958	311	+	Eif1b	4571	+	85.8726978042836	-0.0649504210246148	0.200765713389108	0.601983192194766	0.806424125295549	gRNA_vs_NTC
Slc22a18-3.5	Slc22a18-3.5	chr7	143469893	143470223	331	+	Slc22a18	3675	-	55.4237446108196	0.0643250891283387	0.220007851508958	0.601993705420833	0.806427746996812	gRNA_vs_NTC
Fam98b-63.5	Fam98b-63.5	chr2	117185758	117186306	549	+	Fam98b	63704	-	58.0655415453391	-0.0644635637326476	0.217371194474185	0.602011429808949	0.806441028515283	gRNA_vs_NTC
Pcdhga12-4	Pcdhga12-4	chr18	37761300	37762082	783	+	Pcdhga12	3886	-	141.615068022024	-0.0635762097339853	0.170529697092779	0.602029001477179	0.806452957697775	gRNA_vs_NTC
Caly+4	Caly+4	chr7	140077823	140079168	1346	+	Caly	4051	+	152.489260280673	0.0637420627126158	0.172248087010317	0.602035954843024	0.806452957697775	gRNA_vs_NTC
Stxbp5+29	Stxbp5+29	chr10	9872083	9872406	324	+	Stxbp5	28833	+	38.7982439033643	-0.0627764271482763	0.239607871317824	0.602088657287903	0.806492500277643	gRNA_vs_NTC
Hoxb8-3	Hoxb8-3	chr11	96278332	96279891	1560	+	Hoxb8	2791	-	183.605278695212	0.0623876194157564	0.160698916444062	0.602085699992992	0.806492500277643	gRNA_vs_NTC
Fgf10+44	Fgf10+44	chr13	118713465	118714060	596	+	Fgf10	43971	+	38.1978293447584	-0.0624964228462987	0.242368817890363	0.602094455076039	0.806492500277643	gRNA_vs_NTC
Serbp1-85	Serbp1-85	chr6	67153024	67153502	479	+	Serbp1	84910	-	69.5471145937456	-0.0648836272415977	0.204736519737819	0.602096715537512	0.806492500277643	gRNA_vs_NTC
Klhl3+101.5	Klhl3+101.5	chr13	58012058	58012572	515	+	Klhl3	101275	+	93.9848872320796	0.0649145043381739	0.195754331039002	0.602125753286654	0.80652093349911	gRNA_vs_NTC
Gatad2a-18.5	Gatad2a-18.5	chr8	70014375	70014976	602	+	Gatad2a	18290	-	77.7480395280067	-0.0649254583257672	0.198067635838864	0.602144130732104	0.806535087160756	gRNA_vs_NTC
Slc36a4+30	Slc36a4+30	chr9	15739168	15739903	736	+	Slc36a4	29797	+	150.229099750785	-0.0637419914903002	0.172477150037092	0.602157425514823	0.80654243262891	gRNA_vs_NTC
Eif2ak4+43	Eif2ak4+43	chr2	118431685	118432037	353	+	Eif2ak4	43243	+	55.2015888925719	-0.0629522108858147	0.237628199039048	0.602170969972527	0.806550112322141	gRNA_vs_NTC
Grem1+110.5	Grem1+110.5	chr2	113648007	113648614	608	+	Grem1	110334	+	88.7037035289969	-0.0648979097565918	0.202468868697937	0.602193937377527	0.806567838365026	gRNA_vs_NTC
Nav2+185.5	Nav2+185.5	chr7	49093464	49094553	1090	+	Nav2	185292	+	599.79231427182	0.0484787075359844	0.104660914702384	0.60219982632762	0.806567838365026	gRNA_vs_NTC
Dst+113.5	Dst+113.5	chr1	34021641	34022021	381	+	Dst	113606	+	39.9313569509044	-0.0630509842734883	0.236359100760202	0.602277689355663	0.80656870384203	gRNA_vs_NTC
Fmod+16	Fmod+16	chr1	134053244	134053695	452	+	Fmod	16215	+	107.047816010537	0.0645219292564022	0.183662811647449	0.602286553563988	0.80656870384203	gRNA_vs_NTC
Mettl25+0	Mettl25+0	chr10	105840772	105841907	1136	+	Mettl25	39	+	890.38774366007	0.0427989761092752	0.0894195258590592	0.602280980514498	0.80656870384203	gRNA_vs_NTC
Nfkbia+26.5	Nfkbia+26.5	chr12	55464816	55467665	2850	+	Nfkbia	26405	+	2904.93191590064	-0.0306714221448469	0.061188409485683	0.602210670803305	0.80656870384203	gRNA_vs_NTC
Rnf182-19.5	Rnf182-19.5	chr13	43595863	43596485	623	+	Rnf182	19533	-	94.262729202307	0.0648709472078175	0.194183404839322	0.602258539440576	0.80656870384203	gRNA_vs_NTC
Cd47+101	Cd47+101	chr16	49901405	49901791	387	+	Cd47	101065	+	62.2368438845782	0.0644732505094281	0.216199391670079	0.602273885776789	0.80656870384203	gRNA_vs_NTC
Mrc1+50	Mrc1+50	chr2	14279186	14279651	466	+	Mrc1	50026	+	125.8319406909	0.0647490170387652	0.189103007501198	0.602276957718718	0.80656870384203	gRNA_vs_NTC
Lrig1+53.5	Lrig1+53.5	chr6	94646117	94646840	724	+	Lrig1	53678	+	215.686933058208	0.0607109837126782	0.150426331214357	0.6022871616493	0.80656870384203	gRNA_vs_NTC
St8sia1+0	St8sia1+0	chr6	142963192	142965440	2249	+	St8sia1	134	+	739.371036053523	0.046087872581759	0.0980188058573095	0.602245402584087	0.80656870384203	gRNA_vs_NTC
Sct+0.5	Sct+0.5	chr7	141277469	141279619	2151	+	Sct	587	+	160.955671351285	-0.0631578999635035	0.167014313157597	0.602261065077858	0.80656870384203	gRNA_vs_NTC
Insr+58.5	Insr+58.5	chr8	3220665	3221874	1210	+	Insr	58346	+	889.396527884991	0.0442953834393944	0.0932495428287877	0.602223272988719	0.80656870384203	gRNA_vs_NTC
Ankrd11-9.5	Ankrd11-9.5	chr8	123051573	123052057	485	+	Ankrd11	9537	-	66.9015541754384	-0.0648340544114007	0.20547000428294	0.602294205073129	0.80656870384203	gRNA_vs_NTC
Ino80+41	Ino80+41	chr2	119436354	119437474	1121	+	Ino80	40771	+	130.614230112005	-0.06409785814762	0.177062551134338	0.60232680815701	0.806601903932003	gRNA_vs_NTC
Gm9376-13.5	Gm9376-13.5	chr14	118253102	118253388	287	+	Gm9376	13712	-	25.6537810462678	0.057863257586129	0.275312854086088	0.602363546966324	0.806630180645337	gRNA_vs_NTC
4930447A16Rik+50.5	4930447A16Rik+50.5	chr15	37475931	37476290	360	+	4930447A16Rik	50556	+	30.1744387597589	-0.0617228845598821	0.248949193355307	0.602359226772592	0.806630180645337	gRNA_vs_NTC
Prdm5+0	Prdm5+0	chr6	65778243	65779840	1598	+	Prdm5	53	+	343.659661662073	0.0557408347469389	0.12830315261893	0.60240903035325	0.806680626546797	gRNA_vs_NTC
Lrp6+16	Lrp6+16	chr6	134551010	134551326	317	+	Lrp6	15795	+	29.0933437855709	0.0620403014718159	0.246057491103749	0.602427118622037	0.806694387054214	gRNA_vs_NTC
Vim+10	Vim+10	chr2	13583040	13584685	1646	+	Vim	9935	+	434.779610207551	0.0540971413832219	0.122406499837855	0.602475540340519	0.806720651293116	gRNA_vs_NTC
Rpl34-157.5	Rpl34-157.5	chr3	130887711	130888176	466	+	Rpl34	157544	-	47.4315613019814	-0.0638477010751472	0.226156233848748	0.602459746999416	0.806720651293116	gRNA_vs_NTC
Fam53a+26	Fam53a+26	chr5	33603415	33603622	208	+	Fam53a	26115	+	30.4698145081391	0.0604264174139135	0.258965368770139	0.602477982430478	0.806720651293116	gRNA_vs_NTC
Mtus2+7.5	Mtus2+7.5	chr5	147964590	147965009	420	+	Mtus2	7479	+	24.7191870993694	0.0595533301227431	0.26499736489542	0.602468267525051	0.806720651293116	gRNA_vs_NTC
Cdyl+96	Cdyl+96	chr13	35755884	35756277	394	+	Cdyl	96247	+	43.4072028833754	-0.0636619618195404	0.228623822099873	0.602487023262835	0.806722295989527	gRNA_vs_NTC
Ythdf3-30.5	Ythdf3-30.5	chr3	16152659	16153090	432	+	Ythdf3	30335	-	63.3159407750945	0.0646455936289267	0.211036458372847	0.602497577795848	0.806725967442514	gRNA_vs_NTC
Dnajc1-104	Dnajc1-104	chr2	18496442	18497280	839	+	Dnajc1	104030	-	441.06427952617	-0.0550645867861583	0.125860133085992	0.602506950685635	0.806728056636393	gRNA_vs_NTC
4930447A16Rik+11	4930447A16Rik+11	chr15	37435888	37437328	1441	+	4930447A16Rik	11054	+	109.654330004049	0.0645579063711414	0.185333084140624	0.602532801545338	0.806731287522161	gRNA_vs_NTC
Gab2-14	Gab2-14	chr7	97066856	97068068	1213	+	Gab2	14121	-	475.608855095606	-0.0521500851934626	0.115925879326108	0.602525280806744	0.806731287522161	gRNA_vs_NTC
Polr2m-23	Polr2m-23	chr9	71508692	71508956	265	+	Polr2m	22888	-	39.6744216951881	0.0633093741512241	0.232911262472843	0.602531395654265	0.806731287522161	gRNA_vs_NTC
Bmpr2+1.5	Bmpr2+1.5	chr1	59764490	59764843	354	+	Bmpr2	1266	+	82.933955122528	0.064840531195377	0.200705368945306	0.602588202577346	0.806774081349178	gRNA_vs_NTC
Tbc1d4+80	Tbc1d4+80	chr14	101529006	101529623	618	+	Tbc1d4	79875	+	93.7851348658136	-0.064816930259834	0.20328102252388	0.602584519604813	0.806774081349178	gRNA_vs_NTC
Mrpl33-25.5	Mrpl33-25.5	chr5	31571008	31571414	407	+	Mrpl33	25721	-	70.3951755692519	-0.0648094554334382	0.203873555948942	0.602579756883693	0.806774081349178	gRNA_vs_NTC
Tmem30b+96.5	Tmem30b+96.5	chr12	73449023	73450398	1376	+	Tmem30b	96680	+	176.81657513689	-0.0620766955420035	0.159147260828668	0.602608555099127	0.8067804091839	gRNA_vs_NTC
Pcdhgb7+0	Pcdhgb7+0	chr18	37751460	37752207	748	+	Pcdhgb7	233	+	91.7702194005705	0.0648233052527971	0.195386681583187	0.60260669944492	0.8067804091839	gRNA_vs_NTC
Nkd2+0	Nkd2+0	chr13	73846754	73848019	1266	+	Nkd2	243	+	270.914575266904	0.0594969034116567	0.144400650080327	0.602622147900824	0.80678814702951	gRNA_vs_NTC
Chst2+263	Chst2+263	chr9	95143320	95143943	624	+	Chst2	263089	+	61.2120373863812	-0.0644159910392417	0.216033523805266	0.602630552050376	0.806788938217578	gRNA_vs_NTC
Rgs18+86.5	Rgs18+86.5	chr1	144688857	144689438	582	+	Rgs18	86286	+	129.443701303642	0.0639468062663146	0.175876169253237	0.602658203990162	0.806792775993123	gRNA_vs_NTC
Mdm1+29.5	Mdm1+29.5	chr10	118171028	118171538	511	+	Mdm1	29472	+	104.673430756635	0.064515238303861	0.185029556324231	0.602693016653129	0.806792775993123	gRNA_vs_NTC
Fbxw11+85	Fbxw11+85	chr11	32727232	32728008	777	+	Fbxw11	84896	+	123.123987297397	-0.0644473256153472	0.183627209934717	0.602691637565145	0.806792775993123	gRNA_vs_NTC
Fhit+940	Fhit+940	chr14	10222120	10222345	226	+	Fhit	939801	+	23.9430520656233	-0.0592923729677692	0.26641823002469	0.602710102497614	0.806792775993123	gRNA_vs_NTC
Nrbp2+0	Nrbp2+0	chr15	76090497	76092278	1782	+	Nrbp2	238	+	470.34228494764	-0.0523805972500959	0.116759187824688	0.6027135693428	0.806792775993123	gRNA_vs_NTC
Atp8b1-28.5	Atp8b1-28.5	chr18	64689262	64690382	1121	+	Atp8b1	28554	-	171.34524763767	-0.0620660724496367	0.159136377048821	0.602661185835911	0.806792775993123	gRNA_vs_NTC
Gnal-59.5	Gnal-59.5	chr18	67028443	67029317	875	+	Gnal	59333	-	82.78445242561	-0.0648228030652161	0.198670874822298	0.602713518441382	0.806792775993123	gRNA_vs_NTC
Slc16a12-4	Slc16a12-4	chr19	34750984	34751394	411	+	Slc16a12	3899	-	58.6793295527187	0.0643957918470708	0.216127334663877	0.602716781074361	0.806792775993123	gRNA_vs_NTC
Tox2+29	Tox2+29	chr2	163231747	163232779	1033	+	Tox2	29138	+	253.923526862965	-0.0587050304695534	0.140717933819021	0.602705720917663	0.806792775993123	gRNA_vs_NTC
Prex1+267	Prex1+267	chr2	166446329	166447177	849	+	Prex1	267077	+	107.17134884442	-0.0644309257006942	0.18340553835998	0.602719364060484	0.806792775993123	gRNA_vs_NTC
Chst2+140.5	Chst2+140.5	chr9	95265478	95266567	1090	+	Chst2	140698	+	340.410680775226	-0.0563820166009678	0.13093219655664	0.602702923611338	0.806792775993123	gRNA_vs_NTC
Mapk11+1	Mapk11+1	chr15	89146557	89150295	3739	+	Mapk11	1200	+	850.297826596	0.045583734220135	0.0968311272255388	0.602749970182798	0.806812827101301	gRNA_vs_NTC
Ddah1-15.5	Ddah1-15.5	chr3	145742498	145743661	1164	+	Ddah1	15593	-	162.131921540512	-0.0629735072116191	0.166156361953293	0.60274733826959	0.806812827101301	gRNA_vs_NTC
Casr-18	Casr-18	chr16	36579544	36580415	872	+	Casr	17837	-	137.794454077908	-0.0639317381902441	0.176021327387413	0.602807913683639	0.806862997450903	gRNA_vs_NTC
Clic5+321	Clic5+321	chr17	44455601	44456121	521	+	Clic5	321093	+	177.464633413559	0.0627892779423328	0.164708907918427	0.602805209897344	0.806862997450903	gRNA_vs_NTC
Mad1l1+127	Mad1l1+127	chr5	140194319	140194566	248	+	Mad1l1	127108	+	42.0998144372152	0.0631855195801726	0.233765274211249	0.602810892904778	0.806862997450903	gRNA_vs_NTC
Otud1+45.5	Otud1+45.5	chr2	19702888	19703513	626	+	Otud1	45448	+	231.319558347646	0.0599140826986401	0.146659308938692	0.602825911427362	0.806872640724713	gRNA_vs_NTC
Ass1-71	Ass1-71	chr2	31398989	31399305	317	+	Ass1	71057	-	33.9744447459606	0.0619511254211189	0.24619006193561	0.602841580989168	0.806883155142603	gRNA_vs_NTC
Phlda2+1	Phlda2+1	chr7	143501091	143503195	2105	+	Phlda2	1005	+	383.297763747746	0.054040959181967	0.122409979214386	0.602859121152817	0.806896172993038	gRNA_vs_NTC
Ceacam10+25.5	Ceacam10+25.5	chr7	24802273	24802849	577	+	Ceacam10	25355	+	54.8290441574025	-0.0642038031749615	0.219308660789361	0.602872599809141	0.806903754456149	gRNA_vs_NTC
U2surp+12.5	U2surp+12.5	chr9	95499180	95500032	853	+	U2surp	12388	+	99.9050763232363	-0.0647864472226761	0.198594309074084	0.602913057070742	0.806947444273241	gRNA_vs_NTC
Rsl1d1-8.5	Rsl1d1-8.5	chr16	11211413	11212183	771	+	Rsl1d1	8466	-	47.0326177740674	-0.0639536122740662	0.223316018809741	0.602930415783126	0.806948669755638	gRNA_vs_NTC
Gtf3a-8	Gtf3a-8	chr5	146940306	146940575	270	+	Gtf3a	8214	-	37.9775780669984	-0.0626770701659895	0.239054570041791	0.602937416873198	0.806948669755638	gRNA_vs_NTC
Cngb1+4	Cngb1+4	chr8	95302362	95302848	487	+	Cngb1	3978	+	55.7890029574845	0.0642996024696238	0.217282470303671	0.60293375096989	0.806948669755638	gRNA_vs_NTC
Ranbp10+15.5	Ranbp10+15.5	chr8	105811578	105812617	1040	+	Ranbp10	15251	+	130.801958017024	0.0642121524583416	0.180334365734346	0.602955262348537	0.806962094356943	gRNA_vs_NTC
Mybl2-6.5	Mybl2-6.5	chr2	163047767	163048795	1029	+	Mybl2	6403	-	163.521239360769	-0.0633719314434276	0.170138936794342	0.602964612772836	0.806964149449467	gRNA_vs_NTC
Methig1-2	Methig1-2	chr15	100351038	100351380	343	+	Methig1	1937	-	55.2783948478764	0.0643936392077385	0.214916004743865	0.603034299046755	0.80703649290505	gRNA_vs_NTC
Mbnl1+139.5	Mbnl1+139.5	chr3	60611809	60612391	583	+	Mbnl1	139270	+	80.8759680104753	0.0647646234170714	0.198715926426461	0.603033459471139	0.80703649290505	gRNA_vs_NTC
E030030I06Rik-1	E030030I06Rik-1	chr10	22150055	22150341	287	+	E030030I06Rik	927	-	24.4015614659574	-0.0583354047440426	0.271932016307162	0.603055144389012	0.807045631645033	gRNA_vs_NTC
Trappc9+60.5	Trappc9+60.5	chr15	72999934	73001126	1193	+	Trappc9	60672	+	627.450766706295	-0.0491479024746189	0.106937691957482	0.603056759032837	0.807045631645033	gRNA_vs_NTC
Dpysl2+85.5	Dpysl2+85.5	chr14	66783010	66783293	284	+	Dpysl2	85535	+	93.2986375909796	-0.0646575051548455	0.190959199502367	0.603077485988417	0.807062910060315	gRNA_vs_NTC
Cfb-3.5	Cfb-3.5	chr17	34865856	34866662	807	+	Cfb	3740	-	168.268407388611	0.062368703740366	0.161852154629961	0.603109269994336	0.807086264481983	gRNA_vs_NTC
6330411D24Rik+47.5	6330411D24Rik+47.5	chr4	143027186	143027813	628	+	6330411D24Rik	47338	+	68.9823795747784	-0.064622170815574	0.208170794804726	0.603110569690328	0.807086264481983	gRNA_vs_NTC
Itgb3+6	Itgb3+6	chr11	104613649	104614707	1059	+	Itgb3	6178	+	122.826140407484	-0.0638452935870075	0.175634571350947	0.603120467538288	0.807089050308481	gRNA_vs_NTC
Limk1+12	Limk1+12	chr5	134675826	134677324	1499	+	Limk1	12021	+	753.71748212506	-0.0451539025874686	0.0958203543733017	0.603166905084956	0.807130272646924	gRNA_vs_NTC
Acaa1a-5	Acaa1a-5	chr9	119334103	119335169	1067	+	Acaa1a	5037	-	250.049951333459	-0.0595392395673638	0.145049169170557	0.603163974812035	0.807130272646924	gRNA_vs_NTC
Dis3-42.5	Dis3-42.5	chr14	99141841	99142581	741	+	Dis3	42440	-	190.041645056895	-0.0620619128447539	0.159759154860908	0.603207220583329	0.807173760771243	gRNA_vs_NTC
Cacna2d2-21.5	Cacna2d2-21.5	chr9	107377925	107378663	739	+	Cacna2d2	21315	-	43.1686084026033	-0.0630741206824284	0.234149689760876	0.603241084070251	0.80719815393609	gRNA_vs_NTC
Asmt+170	Asmt+170	chrX	170842397	170843347	951	+	Asmt	170228	+	22.0043282079805	0.0583461100452949	0.271680989301982	0.603239542225416	0.80719815393609	gRNA_vs_NTC
Slc9a9+69	Slc9a9+69	chr9	94738770	94739044	275	+	Slc9a9	68998	+	31.1458730852247	0.0608125440481844	0.255040276660528	0.603259893699103	0.807212862814168	gRNA_vs_NTC
Plekhf2+0.5	Plekhf2+0.5	chr4	11006528	11008318	1791	+	Plekhf2	502	+	1124.19900696891	-0.0401447938139661	0.0831050645173853	0.603274245874035	0.807221606937229	gRNA_vs_NTC
Msi2+181.5	Msi2+181.5	chr11	88536119	88537568	1450	+	Msi2	181668	+	267.654555472297	-0.0607604306692654	0.151652574688116	0.603290140937064	0.807227759511471	gRNA_vs_NTC
Tmigd3-4	Tmigd3-4	chr3	105899846	105901122	1277	+	Tmigd3	3996	-	436.02769206915	-0.0524530648592944	0.117269668337528	0.603294478837679	0.807227759511471	gRNA_vs_NTC
Fam43a+221	Fam43a+221	chr16	30820482	30821323	842	+	Fam43a	221179	+	48.5430965747759	0.0634416877889937	0.229549835849928	0.603307016544914	0.807232416128313	gRNA_vs_NTC
Cdiptos-10.5	Cdiptos-10.5	chr7	126986061	126987093	1033	+	Cdiptos	10478	-	100.940538122505	-0.0645804976821498	0.189714307166701	0.603313593983174	0.807232416128313	gRNA_vs_NTC
Nck2+6.5	Nck2+6.5	chr1	43450594	43451231	638	+	Nck2	6333	+	184.176095603101	-0.063389570534747	0.171003140581095	0.603355463787882	0.807248013099009	gRNA_vs_NTC
Gpr55-25	Gpr55-25	chr1	85985606	85986647	1042	+	Gpr55	25118	-	509.436030718777	-0.0511943988265422	0.11327415473562	0.603371674838236	0.807248013099009	gRNA_vs_NTC
Foxc1+150	Foxc1+150	chr13	31956572	31956979	408	+	Foxc1	150142	+	84.4268664819808	-0.064671409414139	0.194475188854636	0.603381395412769	0.807248013099009	gRNA_vs_NTC
Cblb-467.5	Cblb-467.5	chr16	51563305	51563649	345	+	Cblb	467745	-	14.9607933489506	-0.0559198686064076	0.284445834738898	0.603364014645453	0.807248013099009	gRNA_vs_NTC
AL731706.1-37	AL731706.1-37	chr2	136928280	136928717	438	+	AL731706.1	37108	-	80.1876761623726	-0.0646820759030266	0.202020533601792	0.603403427184263	0.807248013099009	gRNA_vs_NTC
Ak4-27	Ak4-27	chr4	101392220	101392612	393	+	Ak4	26858	-	68.855944429308	-0.0646428959196818	0.20493887212108	0.603396855411055	0.807248013099009	gRNA_vs_NTC
Dnajc6+54	Dnajc6+54	chr4	101550417	101550961	545	+	Dnajc6	54058	+	53.7264165752482	0.0641481760921068	0.218625363714623	0.603381086815246	0.807248013099009	gRNA_vs_NTC
Aurkc-58	Aurkc-58	chr7	6937254	6937560	307	+	Aurkc	57890	-	57.9537636454875	-0.0642867903674118	0.215899063188139	0.603373010645519	0.807248013099009	gRNA_vs_NTC
Slc25a5+24.5	Slc25a5+24.5	chrX	36820222	36820491	270	+	Slc25a5	24705	+	56.2143701874648	-0.0641194941422692	0.219125592288474	0.603389828715482	0.807248013099009	gRNA_vs_NTC
Sh2d1a+6	Sh2d1a+6	chrX	42508259	42508508	250	+	Sh2d1a	5930	+	27.6467812620083	-0.0604486321818588	0.257615068036779	0.603394112472747	0.807248013099009	gRNA_vs_NTC
Zmym2+19.5	Zmym2+19.5	chr14	56905859	56906133	275	+	Zmym2	19343	+	62.2344086847126	0.064488339772303	0.210675028229449	0.603426639248987	0.807250524324652	gRNA_vs_NTC
Mc3r-21.5	Mc3r-21.5	chr2	172226839	172227316	478	+	Mc3r	21412	-	57.7151622360313	0.0636235624377543	0.226841085750526	0.603422497277144	0.807250524324652	gRNA_vs_NTC
Il21r+45	Il21r+45	chr7	125648502	125648832	331	+	Il21r	45238	+	26.11734340485	0.0592577348759527	0.26583082727808	0.603428757230014	0.807250524324652	gRNA_vs_NTC
Mroh8-27.5	Mroh8-27.5	chr2	157306990	157307589	600	+	Mroh8	27739	-	95.5462116800044	-0.0646865892307038	0.198721480460871	0.603462558229929	0.807285283690972	gRNA_vs_NTC
Gucy2d+7.5	Gucy2d+7.5	chr7	98447551	98448003	453	+	Gucy2d	7361	+	55.4992703368967	-0.0639909667037999	0.221111000997815	0.603473558629649	0.807289540926254	gRNA_vs_NTC
Fst-160	Fst-160	chr13	114618542	114619619	1078	+	Fst	160128	-	120.508372515126	0.0642720147163783	0.183075053454278	0.603508152776962	0.80732535989622	gRNA_vs_NTC
Spin4-50.5	Spin4-50.5	chrX	95076616	95077657	1042	+	Spin4	50453	-	283.454060301613	-0.0592769040758665	0.144073155844177	0.603554556954507	0.807376976255601	gRNA_vs_NTC
Ube2l3+11.5	Ube2l3+11.5	chr16	17190696	17191211	516	+	Ube2l3	11694	+	53.2907441982366	0.0636657365348114	0.225869592678916	0.603569571417846	0.807386601694541	gRNA_vs_NTC
Ppp2r1a-5	Ppp2r1a-5	chr17	20939850	20940528	679	+	Ppp2r1a	5119	-	134.111687507804	0.0637832144917289	0.175982348871022	0.603626361775546	0.807431189659347	gRNA_vs_NTC
Myl9-34	Myl9-34	chr2	156741106	156741958	853	+	Myl9	33885	-	83.3518930210663	-0.0646572119366914	0.199210383980569	0.603623106543304	0.807431189659347	gRNA_vs_NTC
Abcb10-9.5	Abcb10-9.5	chr8	123992348	123992813	466	+	Abcb10	9457	-	33.4758270499364	0.0604653131645529	0.257190310626293	0.603622337662795	0.807431189659347	gRNA_vs_NTC
Ube2j1-13	Ube2j1-13	chr4	33018346	33018955	610	+	Ube2j1	12763	-	106.208869793358	0.0642567733588093	0.183341410415645	0.603670946993042	0.807450399997522	gRNA_vs_NTC
6430628N08Rik+0.5	6430628N08Rik+0.5	chr4	115890691	115891455	765	+	6430628N08Rik	408	+	56.6669192723559	-0.0641601058798063	0.217377173107471	0.603672001547634	0.807450399997522	gRNA_vs_NTC
H1f8+0.5	H1f8+0.5	chr6	115945194	115946094	901	+	H1f8	706	+	201.35588211427	0.0618718724575153	0.158988160474433	0.603666811599712	0.807450399997522	gRNA_vs_NTC
Zcchc12+59	Zcchc12+59	chrX	36254255	36255383	1129	+	Zcchc12	58915	+	126.49469477307	0.0638706320768512	0.17722443242312	0.603671196538541	0.807450399997522	gRNA_vs_NTC
Cyp26b1+34	Cyp26b1+34	chr6	84559202	84560154	953	+	Cyp26b1	34228	+	606.203003814001	0.048115959266694	0.10419600674644	0.603706349418166	0.807485882837267	gRNA_vs_NTC
Efna5+140	Efna5+140	chr17	62740996	62741458	463	+	Efna5	140088	+	38.8228212494899	-0.06216805469313	0.242702260826595	0.603724591634526	0.807499822960301	gRNA_vs_NTC
Gm815-70	Gm815-70	chr19	26815240	26816081	842	+	Gm815	70218	-	79.3455696943013	0.0644104635289275	0.211151729206682	0.603763639456982	0.807541590486483	gRNA_vs_NTC
Sh2d6+9	Sh2d6+9	chr6	72512070	72513211	1142	+	Sh2d6	9065	+	432.919268446443	0.0545513277503163	0.12470220394473	0.603781083507392	0.807554461983489	gRNA_vs_NTC
Mrpl35+57	Mrpl35+57	chr6	71769921	71770441	521	+	Mrpl35	56786	+	55.1225519568066	-0.0641088828467808	0.217922739867685	0.603799593362052	0.807568758636948	gRNA_vs_NTC
Fbxw7+74.5	Fbxw7+74.5	chr3	84889603	84889933	331	+	Fbxw7	74500	+	41.4800519634728	-0.062305535460098	0.241188911847838	0.603823954804176	0.807590881189017	gRNA_vs_NTC
Ndfip1+24	Ndfip1+24	chr18	38433906	38435169	1264	+	Ndfip1	24141	+	123.473198336873	-0.0636945842453215	0.175347507931631	0.603838385449651	0.807599721288626	gRNA_vs_NTC
D430042O09Rik+168.5	D430042O09Rik+168.5	chr7	125876222	125876670	449	+	D430042O09Rik	168558	+	52.8034271318355	-0.0641778052881612	0.216298617991565	0.603866352654401	0.807626665307915	gRNA_vs_NTC
Tollip+37	Tollip+37	chr7	141880580	141882213	1634	+	Tollip	37109	+	329.09089719811	-0.059341965873972	0.144685069705127	0.603916989484363	0.807683927186667	gRNA_vs_NTC
Gcg-1.5	Gcg-1.5	chr2	62484961	62485401	441	+	Gcg	1530	-	75.6530379213799	-0.0644936556721442	0.207292183863078	0.603939650989193	0.807703773619273	gRNA_vs_NTC
Peli1-109	Peli1-109	chr11	20981625	20982800	1176	+	Peli1	109076	-	190.105141937528	-0.0608512525071571	0.152854910139977	0.603981558937728	0.80774935923521	gRNA_vs_NTC
Ext2+36	Ext2+36	chr2	93786206	93786509	304	+	Ext2	36209	+	45.7620384967308	0.0629373933498144	0.234086829828147	0.604025824598461	0.807798096773002	gRNA_vs_NTC
Rap1gap+49.5	Rap1gap+49.5	chr4	137713854	137714618	765	+	Rap1gap	49510	+	121.771495354068	-0.0642201161103979	0.184114001705632	0.604092588982531	0.807876261602129	gRNA_vs_NTC
Tgfbr3+81.5	Tgfbr3+81.5	chr5	107207636	107208541	906	+	Tgfbr3	81539	+	153.033818440657	0.0630618328976961	0.169071755461506	0.604099919265416	0.807876261602129	gRNA_vs_NTC
Nav3+0.5	Nav3+0.5	chr10	110455119	110456762	1644	+	Nav3	262	+	322.208045232935	0.0577181471520768	0.137353972439605	0.604143245850773	0.807886248188795	gRNA_vs_NTC
Mcrip1+2	Mcrip1+2	chr11	120547385	120548383	999	+	Mcrip1	1841	+	324.96499502898	-0.0567851857511491	0.133423392908468	0.604122451170651	0.807886248188795	gRNA_vs_NTC
Vrk1-7	Vrk1-7	chr12	106002765	106003486	722	+	Vrk1	7100	-	111.70770382451	-0.0643060162849651	0.186183158893673	0.604137281087686	0.807886248188795	gRNA_vs_NTC
Tmem212+22.5	Tmem212+22.5	chr3	27873318	27873917	600	+	Tmem212	22749	+	107.910878325482	0.0644622655863618	0.190883887473082	0.604146505896674	0.807886248188795	gRNA_vs_NTC
Fam133b-41.5	Fam133b-41.5	chr5	3501142	3503333	2192	+	Fam133b	41593	-	1482.41995493514	0.0367302334197316	0.0751869337547436	0.604134233410938	0.807886248188795	gRNA_vs_NTC
Hspa13-127	Hspa13-127	chr16	75893711	75894971	1261	+	Hspa13	127236	-	137.786094870622	-0.0636410357111173	0.175460941430603	0.604192142360962	0.80793681196831	gRNA_vs_NTC
Arhgef3+57.5	Arhgef3+57.5	chr14	27171943	27172490	548	+	Arhgef3	57317	+	252.542420607126	-0.0595392676220157	0.145927436894514	0.604225524364595	0.807970987760947	gRNA_vs_NTC
Ptpn23+8	Ptpn23+8	chr9	110399812	110400896	1085	+	Ptpn23	7857	+	182.483883419136	-0.0618026732977106	0.159192071096928	0.604242426039097	0.807983125440899	gRNA_vs_NTC
Ect2l+0	Ect2l+0	chr10	18210563	18211117	555	+	Ect2l	48	+	127.82722842937	0.0643804614285357	0.188881288434853	0.60427849329371	0.808001014004154	gRNA_vs_NTC
Cdip1+15	Cdip1+15	chr16	4775163	4775672	510	+	Cdip1	14873	+	125.114790043833	-0.0643068118470363	0.18683252745094	0.604279278582905	0.808001014004154	gRNA_vs_NTC
AA467197+1	AA467197+1	chr2	122637183	122638607	1425	+	AA467197	909	+	378.895229025996	0.0558254943182263	0.129720620748522	0.604278003284404	0.808001014004154	gRNA_vs_NTC
Cbfa2t2-14	Cbfa2t2-14	chr2	154421967	154422728	762	+	Cbfa2t2	14131	-	220.823966738417	0.0597882968662472	0.14727051026048	0.60429920946881	0.808017201068931	gRNA_vs_NTC
Psmg1-40	Psmg1-40	chr16	96030836	96031118	283	+	Psmg1	40016	-	35.3361912437385	-0.0618627867628838	0.244535770831824	0.6043422533436	0.808064292025589	gRNA_vs_NTC
Kdf1-6	Kdf1-6	chr4	133512588	133513691	1104	+	Kdf1	5821	-	209.149366516628	-0.0612424304227719	0.155618091417068	0.604351352062907	0.808065994380481	gRNA_vs_NTC
Cd2ap-11	Cd2ap-11	chr17	42887062	42888254	1193	+	Cd2ap	10992	-	127.521658505736	-0.0638464226361391	0.17861677450536	0.604368119446542	0.808077950174804	gRNA_vs_NTC
Ypel4+0	Ypel4+0	chr2	84733222	84735000	1779	+	Ypel4	53	+	540.055767144871	0.0519742842293501	0.116236665784567	0.604417072424997	0.808132939254243	gRNA_vs_NTC
Dennd11+50.5	Dennd11+50.5	chr6	40385602	40386001	400	+	Dennd11	50332	+	51.1754968428654	0.0630017512412049	0.23244506807056	0.604443578812226	0.808157915191444	gRNA_vs_NTC
Kif18b+0	Kif18b+0	chr11	102924417	102925722	1306	+	Kif18b	53	+	631.831308400023	-0.047612455464146	0.103048219576638	0.6044746686909	0.808189018658358	gRNA_vs_NTC
Hmx3-2.5	Hmx3-2.5	chr7	131540065	131540794	730	+	Hmx3	2435	-	200.832574270731	0.0614516955454683	0.15713893997193	0.604511893655245	0.808228323887983	gRNA_vs_NTC
Cpne5-11.5	Cpne5-11.5	chr17	29249432	29250274	843	+	Cpne5	11685	-	75.3128887660282	0.064158576875413	0.214034786604826	0.604532740528246	0.808235266225761	gRNA_vs_NTC
Lrrc32+35	Lrrc32+35	chr7	98523973	98524226	254	+	Lrrc32	34816	+	27.6630317830459	-0.0606697958096783	0.254400534011679	0.604526830125129	0.808235266225761	gRNA_vs_NTC
Atp12a+0	Atp12a+0	chr14	56364878	56365461	584	+	Atp12a	101	+	48.7863000396493	0.063076833172437	0.231273745047694	0.60456188463147	0.808263765692755	gRNA_vs_NTC
Gm26897-109	Gm26897-109	chr5	111624912	111625188	277	+	Gm26897	108871	-	21.9284601556117	0.0587671617626074	0.267695998228523	0.604572987455916	0.808268144602948	gRNA_vs_NTC
Tmbim1+10	Tmbim1+10	chr1	74295146	74296358	1213	+	Tmbim1	9868	+	1641.64513952151	0.036723391474209	0.0752882953683479	0.604629099286149	0.808286973263	gRNA_vs_NTC
Nyap2+96.5	Nyap2+96.5	chr1	81173321	81173605	285	+	Nyap2	96513	+	41.0961870754583	-0.0626044278538474	0.236540738604705	0.604653351538436	0.808286973263	gRNA_vs_NTC
Pkp1-39.5	Pkp1-39.5	chr1	135958485	135958941	457	+	Pkp1	39505	-	58.1268157646901	-0.0641722235473157	0.213247004399207	0.604636719521749	0.808286973263	gRNA_vs_NTC
Pla2g4a+988	Pla2g4a+988	chr1	148972824	148973761	938	+	Pla2g4a	987996	+	48.4997814943011	-0.0618018958395806	0.244622410029981	0.604629454225564	0.808286973263	gRNA_vs_NTC
Pipox-3	Pipox-3	chr11	77897072	77897399	328	+	Pipox	3138	-	23.5241277896614	0.0596762658848016	0.261617653277292	0.604615231264679	0.808286973263	gRNA_vs_NTC
Prkcd+34.5	Prkcd+34.5	chr14	30591290	30592173	884	+	Prkcd	34477	+	122.405871079305	0.0639143491419937	0.180336231202226	0.604622075408525	0.808286973263	gRNA_vs_NTC
Dym+3	Dym+3	chr18	75021492	75022496	1005	+	Dym	3213	+	296.864750114571	-0.0564727185947896	0.132498935413184	0.604657520207958	0.808286973263	gRNA_vs_NTC
Tshz1+8.5	Tshz1+8.5	chr18	84079095	84079758	664	+	Tshz1	8278	+	77.517319578576	0.0643810476304091	0.206527988723126	0.604656585129812	0.808286973263	gRNA_vs_NTC
Dpy19l3+0.5	Dpy19l3+0.5	chr7	35753144	35754911	1768	+	Dpy19l3	425	+	456.383003097366	0.0527418353900378	0.118867270159939	0.604626965222111	0.808286973263	gRNA_vs_NTC
Sesn3-142	Sesn3-142	chr9	14132883	14133164	282	+	Sesn3	142041	-	44.6138029151323	-0.0626161539284776	0.236388736731723	0.604665579382473	0.808287282703978	gRNA_vs_NTC
Gfra2-24.5	Gfra2-24.5	chr14	70865549	70865787	239	+	Gfra2	24449	-	32.4329541203716	-0.0612739171532756	0.249248708963112	0.604673539384622	0.808287459569905	gRNA_vs_NTC
Map3k2+21	Map3k2+21	chr18	32183951	32184675	725	+	Map3k2	21224	+	66.689021013634	-0.0642996173691351	0.209424657599672	0.604681581008804	0.80828774553676	gRNA_vs_NTC
Bcl2+36	Bcl2+36	chr1	106678030	106678837	808	+	Bcl2	35839	+	108.951147945014	0.0639911924687677	0.181929345374001	0.60472449567038	0.808324182507973	gRNA_vs_NTC
Gpbp1+83.5	Gpbp1+83.5	chr13	111405770	111407059	1290	+	Gpbp1	83695	+	103.590077557855	0.06441701811086	0.204005481336497	0.604722638879159	0.808324182507973	gRNA_vs_NTC
Map7-71	Map7-71	chr10	20076874	20077974	1101	+	Map7	71044	-	277.322490618773	0.0597868860488917	0.147686009252098	0.604786066831017	0.808364627026999	gRNA_vs_NTC
Alcam+122	Alcam+122	chr16	52331449	52332891	1443	+	Alcam	121902	+	431.748095120092	-0.0538018664531382	0.122568621119178	0.604768542783544	0.808364627026999	gRNA_vs_NTC
Cpne1+13	Cpne1+13	chr2	156099010	156099239	230	+	Cpne1	12839	+	40.6407077509613	-0.0629660530283262	0.232153631150635	0.604774507845572	0.808364627026999	gRNA_vs_NTC
Slco3a1-273	Slco3a1-273	chr7	74827427	74827669	243	+	Slco3a1	272767	-	15.8387765688966	0.0355456486066696	0.337567596503214	0.604781458938698	0.808364627026999	gRNA_vs_NTC
Sh3bp5-26.5	Sh3bp5-26.5	chr14	31462406	31462722	317	+	Sh3bp5	26485	-	51.4808922127207	-0.0636400453868599	0.222885222229193	0.60480289159171	0.80837610767819	gRNA_vs_NTC
Plekha5+19.5	Plekha5+19.5	chr6	140443164	140443765	602	+	Plekha5	19410	+	60.6964830634483	-0.064120820363777	0.213728941708523	0.604810313295506	0.80837610767819	gRNA_vs_NTC
Tmtc2+176	Tmtc2+176	chr10	105398271	105398970	700	+	Tmtc2	175829	+	63.7886570231328	-0.0642519994893343	0.210093331886582	0.604827846553982	0.808379583026919	gRNA_vs_NTC
Mical2+60	Mical2+60	chr7	112285665	112286000	336	+	Mical2	59976	+	36.423855793296	0.0621022203897559	0.241410012712701	0.604828570647654	0.808379583026919	gRNA_vs_NTC
Cd164+53.5	Cd164+53.5	chr10	41572068	41573776	1709	+	Cd164	53508	+	99.7452057499606	0.0641725818465005	0.186093191250818	0.604858163604522	0.808391976954766	gRNA_vs_NTC
Marveld2+0	Marveld2+0	chr13	100616125	100617376	1252	+	Marveld2	219	+	152.540685336973	-0.0633582067288755	0.173533202158111	0.604869158584699	0.808391976954766	gRNA_vs_NTC
Gramd1b+52	Gramd1b+52	chr9	40479092	40479778	687	+	Gramd1b	51946	+	146.555279419382	-0.0629104728079385	0.168879730578344	0.604847250290264	0.808391976954766	gRNA_vs_NTC
Il10ra+4.5	Il10ra+4.5	chr9	45264248	45264637	390	+	Il10ra	4705	+	71.6534152681113	0.0632453620405845	0.22841355756621	0.604866205879717	0.808391976954766	gRNA_vs_NTC
Chd9+80.5	Chd9+80.5	chr8	90907700	90909753	2054	+	Chd9	80374	+	1472.5061808928	0.0364143182336754	0.0746306367656557	0.604897439215207	0.808419310071472	gRNA_vs_NTC
Tuba1a-32	Tuba1a-32	chr15	98985025	98986544	1520	+	Tuba1a	32080	-	1183.32901875626	0.0582352565524154	0.140235014412992	0.604956596038343	0.808487906644914	gRNA_vs_NTC
Raet1d-77.5	Raet1d-77.5	chr10	22283010	22283246	237	+	Raet1d	77421	-	22.8265559409462	0.0596024675526434	0.26169498366192	0.604972221855454	0.808498325638627	gRNA_vs_NTC
Cblb-381	Cblb-381	chr16	51649892	51650695	804	+	Cblb	380929	-	737.06983222322	0.0462937964150823	0.0995554768174991	0.605034632868427	0.808545861701036	gRNA_vs_NTC
Nfkb1+25.5	Nfkb1+25.5	chr3	135665091	135666545	1455	+	Nfkb1	25727	+	753.543352994918	0.0475177598334534	0.102990201160035	0.605039112276187	0.808545861701036	gRNA_vs_NTC
Thoc2l+63.5	Thoc2l+63.5	chr5	104570956	104572625	1670	+	Thoc2l	63440	+	538.751641218241	0.0491239442853268	0.107656578271161	0.60502433399074	0.808545861701036	gRNA_vs_NTC
Mthfsd+0	Mthfsd+0	chr8	121107673	121109035	1363	+	Mthfsd	36	+	601.528686270955	-0.0499607904410835	0.110181922671221	0.605038423689367	0.808545861701036	gRNA_vs_NTC
Adgrv1+0	Adgrv1+0	chr13	81632568	81633547	980	+	Adgrv1	95	+	87.193668667939	-0.0643947017151453	0.197477067434392	0.605054237442172	0.808555610232541	gRNA_vs_NTC
Rbpms+32.5	Rbpms+32.5	chr8	33897390	33897679	290	+	Rbpms	32327	+	27.7162609819868	-0.0606175065601093	0.254064698872365	0.605062257911384	0.808555864374283	gRNA_vs_NTC
Il7r-66.5	Il7r-66.5	chr15	9596434	9597361	928	+	Il7r	66720	-	188.510399191188	-0.0610175846502994	0.154981214542525	0.605076573199415	0.808564530283172	gRNA_vs_NTC
Akp3+7.5	Akp3+7.5	chr1	87131917	87133007	1091	+	Akp3	7489	+	105.512064666835	0.0643654993387856	0.202480033225963	0.605116910266843	0.808588342044432	gRNA_vs_NTC
Sybu-45	Sybu-45	chr15	44832679	44833233	555	+	Sybu	44892	-	93.5251590846768	-0.0642936590547709	0.191160156057321	0.605117884174177	0.808588342044432	gRNA_vs_NTC
Fkbp11-10.5	Fkbp11-10.5	chr15	98737777	98739167	1391	+	Fkbp11	10273	-	113.413107385578	-0.0638753270250151	0.181144950434349	0.605117094740244	0.808588342044432	gRNA_vs_NTC
Nlgn2+6	Nlgn2+6	chr11	69831664	69832291	628	+	Nlgn2	5805	+	95.6287934770756	0.0643159106147145	0.192332453458716	0.605140984962302	0.808591435098335	gRNA_vs_NTC
Sp3+225	Sp3+225	chr2	72755365	72755917	553	+	Sp3	224803	+	49.2206071142735	-0.0634554725260791	0.224794057301069	0.605131556913696	0.808591435098335	gRNA_vs_NTC
Papss1-34	Papss1-34	chr3	131530584	131531385	802	+	Papss1	33781	-	133.86817847143	-0.0635374711963992	0.176284578930364	0.60514369080926	0.808591435098335	gRNA_vs_NTC
Pisd+38	Pisd+38	chr5	32747424	32748110	687	+	Pisd	37877	+	70.5364821458699	-0.0643104351176	0.205513203496159	0.60516230112257	0.808605838689396	gRNA_vs_NTC
Cers1-6.5	Cers1-6.5	chr8	70309285	70309753	469	+	Cers1	6253	-	49.791089749149	-0.0635619348137956	0.22302848278222	0.605182262126931	0.808622046650884	gRNA_vs_NTC
4930544D05Rik-10.5	4930544D05Rik-10.5	chr11	70605114	70605518	405	+	4930544D05Rik	10529	-	110.099443934888	-0.0640811976625293	0.185484019943642	0.605221041037524	0.808635467740349	gRNA_vs_NTC
Cblb+169	Cblb+169	chr16	52200058	52200733	676	+	Cblb	169170	+	51.7196252662273	0.0632921040437979	0.226855522927274	0.605240003602209	0.808635467740349	gRNA_vs_NTC
Clic6+13.5	Clic6+13.5	chr16	92498319	92499769	1451	+	Clic6	13308	+	104.527772249804	0.0642854477978664	0.191579785288864	0.60521858789487	0.808635467740349	gRNA_vs_NTC
Six3+20	Six3+20	chr17	85633624	85633889	266	+	Six3	20148	+	52.7165289028276	-0.0636997694159823	0.220567412852006	0.605247124062717	0.808635467740349	gRNA_vs_NTC
Sgms1+84.5	Sgms1+84.5	chr19	32304935	32305191	257	+	Sgms1	84649	+	66.7950616999975	-0.0642114646142649	0.208996132427174	0.605235705105471	0.808635467740349	gRNA_vs_NTC
Rasl11b+116.5	Rasl11b+116.5	chr5	74311527	74311845	319	+	Rasl11b	116400	+	32.1649255793835	0.0610223892180865	0.250544969226635	0.605223825988187	0.808635467740349	gRNA_vs_NTC
Zar1l+49.5	Zar1l+49.5	chr5	150468391	150468910	520	+	Zar1l	49512	+	97.2711368038655	0.064352758310933	0.195574581189703	0.605211435749204	0.808635467740349	gRNA_vs_NTC
Slc1a4+31.5	Slc1a4+31.5	chr11	20300931	20301641	711	+	Slc1a4	31425	+	74.6515548485205	0.0643392220974382	0.202221683908538	0.605276578700407	0.808643129848657	gRNA_vs_NTC
Ocln+9.5	Ocln+9.5	chr13	100543216	100543617	402	+	Ocln	9300	+	26.0294579319787	0.0596494874473754	0.260978622298373	0.605286762568417	0.808643129848657	gRNA_vs_NTC
Nr3c1+206	Nr3c1+206	chr18	39313398	39313729	332	+	Nr3c1	205856	+	49.3268644642219	-0.0635573190706666	0.222826461545933	0.605277982420521	0.808643129848657	gRNA_vs_NTC
Lbx1+19.5	Lbx1+19.5	chr19	45216138	45216686	549	+	Lbx1	19398	+	71.5008214933802	-0.0642998818077228	0.204572987734011	0.605315508084271	0.808643129848657	gRNA_vs_NTC
Kif18a-701.5	Kif18a-701.5	chr2	108578673	108579463	791	+	Kif18a	701667	-	54.1427192130728	0.0620467869470279	0.241101814594371	0.605309787164498	0.808643129848657	gRNA_vs_NTC
Tgfb1i1-2	Tgfb1i1-2	chr7	128244679	128244929	251	+	Tgfb1i1	2005	-	48.9453505857087	-0.0635360420304722	0.22309280633007	0.605302108428637	0.808643129848657	gRNA_vs_NTC
Tnfrsf26+0.5	Tnfrsf26+0.5	chr7	143627876	143628780	905	+	Tnfrsf26	392	+	231.295374002116	-0.0595536238806419	0.146877903865079	0.60526075209277	0.808643129848657	gRNA_vs_NTC
Tma16+163	Tma16+163	chr8	66323144	66323622	479	+	Tma16	163145	+	42.7854348743063	-0.0626903924269246	0.234286243546722	0.605294448026419	0.808643129848657	gRNA_vs_NTC
Zdhhc20+28	Zdhhc20+28	chr14	57862134	57862352	219	+	Zdhhc20	28031	+	31.4042908889121	0.0612843300777794	0.24811220273153	0.605352226445467	0.808681719895454	gRNA_vs_NTC
Tut7-27	Tut7-27	chr13	59849850	59850052	203	+	Tut7	26803	-	15.5472864297938	0.0518077332661699	0.300127329304411	0.605378848177707	0.808698253118654	gRNA_vs_NTC
Zfp711+1	Zfp711+1	chrX	112600528	112602129	1602	+	Zfp711	802	+	139.690319376345	-0.0632520950790686	0.17335433357639	0.605380266006381	0.808698253118654	gRNA_vs_NTC
Odf1+13.5	Odf1+13.5	chr15	38232363	38232719	357	+	Odf1	13338	+	33.7297711766864	-0.0596526104684294	0.260826697585353	0.605391512561126	0.808702814839092	gRNA_vs_NTC
Mbp+39	Mbp+39	chr18	82513508	82515229	1722	+	Mbp	39222	+	541.446845497582	-0.051165797258654	0.114093444541285	0.605407039561414	0.808713094333989	gRNA_vs_NTC
Grap-2.5	Grap-2.5	chr11	61650647	61651285	639	+	Grap	2296	-	213.10831752715	0.0609428612366364	0.154913475336088	0.605453076486618	0.80873274274637	gRNA_vs_NTC
A1bg-334	A1bg-334	chr15	61256671	61256881	211	+	A1bg	333763	-	40.2813766863308	-0.062145394606769	0.239865761947945	0.605445454034839	0.80873274274637	gRNA_vs_NTC
Eef2kmt-163.5	Eef2kmt-163.5	chr16	5419256	5420063	808	+	Eef2kmt	163675	-	179.150846797873	-0.0623042255451955	0.164492327853831	0.605442481431163	0.80873274274637	gRNA_vs_NTC
Lnx2+5.5	Lnx2+5.5	chr5	147070241	147071684	1444	+	Lnx2	5622	+	250.93657687486	0.0610313770502565	0.155454690598764	0.605441261516381	0.80873274274637	gRNA_vs_NTC
Rab14+7	Rab14+7	chr2	35193757	35194387	631	+	Rab14	7046	+	58.1364475592811	-0.0640103051991725	0.21342493642846	0.605485610816612	0.808765738402237	gRNA_vs_NTC
Ppp4r3b+23.5	Ppp4r3b+23.5	chr11	29195924	29196549	626	+	Ppp4r3b	23346	+	72.084523400532	-0.0640298519971791	0.2128680833243	0.60550100008013	0.808768012576845	gRNA_vs_NTC
Pxdc1+86.5	Pxdc1+86.5	chr13	34566631	34567037	407	+	Pxdc1	86650	+	101.662123946752	-0.0640466852332622	0.185856740349432	0.605502978077578	0.808768012576845	gRNA_vs_NTC
Laptm4a-61.5	Laptm4a-61.5	chr12	8858792	8861272	2481	+	Laptm4a	61629	-	715.953922923368	0.047752893178339	0.103865559433771	0.605575840226498	0.808854871512866	gRNA_vs_NTC
NoNeighbour+0	NoNeighbour+0.11	GL456239.1	1395	2174	780	+	NoNeighbour	0	+	48.5467393661554	-0.0617799983239116	0.243202112417982	0.605592811003755	0.808867076241725	gRNA_vs_NTC
Hoxc8+0.5	Hoxc8+0.5	chr15	102990606	102991144	539	+	Hoxc8	268	+	50.6247842078903	0.06311801973939	0.228188393722295	0.605660789100279	0.808936944879123	gRNA_vs_NTC
4930412O13Rik-303	4930412O13Rik-303	chr2	9577780	9578690	911	+	4930412O13Rik	303014	-	712.514052952313	-0.0488815078655334	0.107190253598342	0.605653234942691	0.808936944879123	gRNA_vs_NTC
Jchain-9.5	Jchain-9.5	chr5	88536771	88538002	1232	+	Jchain	9494	-	84.217283708318	-0.0642624356474805	0.202678569981671	0.605671327291655	0.808940556648123	gRNA_vs_NTC
6030468B19Rik-7	6030468B19Rik-7	chr11	117790248	117791007	760	+	6030468B19Rik	7030	-	137.164705247007	0.0633904068423021	0.175713294853597	0.605719687558634	0.808964970497765	gRNA_vs_NTC
Akap11+78	Akap11+78	chr14	78458169	78459699	1531	+	Akap11	77872	+	847.390692957596	0.0452583881796727	0.0969576370321607	0.605714051921508	0.808964970497765	gRNA_vs_NTC
Olfr282-9.5	Olfr282-9.5	chr15	98421564	98421907	344	+	Olfr282	9487	-	40.1686871364402	0.0626352126070548	0.234033826551472	0.605720943482236	0.808964970497765	gRNA_vs_NTC
Sipa1l2-39	Sipa1l2-39	chr8	125608524	125609232	709	+	Sipa1l2	39069	-	68.4813521185043	0.0641535830226727	0.208002745368803	0.605706277798495	0.808964970497765	gRNA_vs_NTC
Tent5c-69	Tent5c-69	chr3	100558204	100558671	468	+	Tent5c	69112	-	164.125984787885	0.062306696866049	0.164972649333148	0.605765675050295	0.808982065793962	gRNA_vs_NTC
Pmpcb+0.5	Pmpcb+0.5	chr5	21736863	21738831	1969	+	Pmpcb	706	+	451.518559409073	0.0515830775384871	0.115599018325288	0.605772915856292	0.808982065793962	gRNA_vs_NTC
Zfp113+17.5	Zfp113+17.5	chr5	138137553	138138513	961	+	Zfp113	17709	+	143.047528297533	-0.0628609957294948	0.169929280987174	0.605750897909442	0.808982065793962	gRNA_vs_NTC
Cul1-155.5	Cul1-155.5	chr6	47297642	47297852	211	+	Cul1	155648	-	74.0858733673567	-0.064260204836224	0.201570529641987	0.605744834958376	0.808982065793962	gRNA_vs_NTC
Ints6l+26	Ints6l+26	chrX	56480790	56481399	610	+	Ints6l	26237	+	164.019076684368	0.0624317957142646	0.16602236608842	0.605764231996383	0.808982065793962	gRNA_vs_NTC
Il7r+6.5	Il7r+6.5	chr15	9523635	9523980	346	+	Il7r	6367	+	97.193102284279	-0.0639800358122382	0.1855666898607	0.605804428748516	0.809003224258597	gRNA_vs_NTC
Tm9sf3-19	Tm9sf3-19	chr19	41282608	41282990	383	+	Tm9sf3	18801	-	24.544986491553	-0.0598754161462194	0.258703826970874	0.605803159395935	0.809003224258597	gRNA_vs_NTC
Fndc5-0	Fndc5-0	chr4	129136205	129137677	1473	+	Fndc5	55	-	117.275777937964	-0.0637945315597725	0.181945331481967	0.605828895308222	0.809025434588128	gRNA_vs_NTC
Cacna1e+157.5	Cacna1e+157.5	chr1	154726213	154727351	1139	+	Cacna1e	157717	+	101.937399657707	0.0640444229151634	0.187799481393585	0.60593894301113	0.809033048549754	gRNA_vs_NTC
Crlf3+7.5	Crlf3+7.5	chr11	80072145	80074472	2328	+	Crlf3	7681	+	181.226990424609	0.0617355373860266	0.160814679231823	0.605963524464702	0.809033048549754	gRNA_vs_NTC
Gm21885-6	Gm21885-6	chr11	94274525	94277679	3155	+	Gm21885	5768	-	1322.31168691068	-0.0400382092418729	0.0835672208937359	0.605935153274107	0.809033048549754	gRNA_vs_NTC
Evl+25	Evl+25	chr12	108579437	108579915	479	+	Evl	24956	+	96.9747229439864	-0.064071296686521	0.188641297937492	0.605950195595025	0.809033048549754	gRNA_vs_NTC
Smad5-44.5	Smad5-44.5	chr13	56658000	56658641	642	+	Smad5	44687	-	76.1268939459684	-0.0639124962667477	0.213717413968135	0.605956508244658	0.809033048549754	gRNA_vs_NTC
Bin3+6.5	Bin3+6.5	chr14	70106226	70107203	978	+	Bin3	6609	+	138.698177042289	-0.0628243032083382	0.169967867151707	0.605982324364694	0.809033048549754	gRNA_vs_NTC
Arhgap8-18	Arhgap8-18	chr15	84701943	84702261	319	+	Arhgap8	17947	-	46.4729481438411	0.0628004631230463	0.23163150480674	0.605926167870341	0.809033048549754	gRNA_vs_NTC
Kctd5-29	Kctd5-29	chr17	24102046	24102569	524	+	Kctd5	28821	-	29.6437921211899	-0.0611402774132969	0.248555135052972	0.605873586110824	0.809033048549754	gRNA_vs_NTC
Arhgap26+188	Arhgap26+188	chr18	39181123	39181608	486	+	Arhgap26	188220	+	38.888886557462	-0.0627664233361215	0.231995067923853	0.605949191006861	0.809033048549754	gRNA_vs_NTC
Rax+14.5	Rax+14.5	chr18	65924632	65925650	1019	+	Rax	14644	+	182.611290546817	-0.062235397089396	0.164586378907625	0.605905502245189	0.809033048549754	gRNA_vs_NTC
Rbms1-142	Rbms1-142	chr2	61105158	61105546	389	+	Rbms1	142159	-	77.7425561660268	0.0641667215131635	0.205716623659869	0.605929615254497	0.809033048549754	gRNA_vs_NTC
Tm9sf4+16	Tm9sf4+16	chr2	153177282	153177814	533	+	Tm9sf4	16245	+	69.4291421550689	-0.0641978998822425	0.204798074846059	0.605854508205531	0.809033048549754	gRNA_vs_NTC
Slc44a3+32	Slc44a3+32	chr3	121500146	121500671	526	+	Slc44a3	31994	+	72.2138527214036	0.0640009742722185	0.211803819818489	0.60588206200486	0.809033048549754	gRNA_vs_NTC
Fscn1+14.5	Fscn1+14.5	chr5	142974243	142975500	1258	+	Fscn1	14528	+	156.650764265692	-0.0631975704488367	0.173819163363448	0.605919566778947	0.809033048549754	gRNA_vs_NTC
Sox6+507.5	Sox6+507.5	chr7	115530851	115532088	1238	+	Sox6	507325	+	145.932126622883	-0.0635440760762251	0.178185084919877	0.605897175209139	0.809033048549754	gRNA_vs_NTC
Wdr59+44	Wdr59+44	chr8	111477785	111478357	573	+	Wdr59	44019	+	88.2521361318703	0.0642276227621632	0.200253541479088	0.605971095815363	0.809033048549754	gRNA_vs_NTC
Sprtn+18	Sprtn+18	chr8	124915819	124916404	586	+	Sprtn	18225	+	47.5850563598495	-0.063200884951509	0.226453911145251	0.60590036274501	0.809033048549754	gRNA_vs_NTC
Irf2bp2+4	Irf2bp2+4	chr8	126590064	126590285	222	+	Irf2bp2	3810	+	219.111292175612	-0.0611647311796212	0.156835888909649	0.60592356515302	0.809033048549754	gRNA_vs_NTC
Gm15023+66.5	Gm15023+66.5	chrX	135110842	135111149	308	+	Gm15023	66635	+	53.5263051845625	-0.0635772323378149	0.220369211788876	0.605983460265662	0.809033048549754	gRNA_vs_NTC
Gon4l-3	Gon4l-3	chr3	88831334	88832871	1538	+	Gon4l	3126	-	210.807598446796	0.0607211853652977	0.154128614729483	0.606009972135716	0.809057983356831	gRNA_vs_NTC
Rfx8+10.5	Rfx8+10.5	chr1	39710140	39710418	279	+	Rfx8	10716	+	53.4916721748528	-0.0632519911712565	0.225316387912721	0.606055951131083	0.809077334281193	gRNA_vs_NTC
Dennd1b+31.5	Dennd1b+31.5	chr1	138994837	138995435	599	+	Dennd1b	31701	+	89.6890996429386	-0.064084571268259	0.208332929308542	0.606036245800161	0.809077334281193	gRNA_vs_NTC
Trmt5+57.5	Trmt5+57.5	chr12	73228646	73229581	936	+	Trmt5	57595	+	152.315433672268	0.063248793726802	0.174698387859796	0.606052566228501	0.809077334281193	gRNA_vs_NTC
Slc25a47+23	Slc25a47+23	chr12	108858541	108859371	831	+	Slc25a47	22910	+	61.0299257253147	-0.0634459133429907	0.222323276535138	0.606063643295083	0.809077334281193	gRNA_vs_NTC
B4galt7+5	B4galt7+5	chr13	55604571	55605125	555	+	B4galt7	4952	+	524.987942572547	0.0497728967450805	0.110037498754316	0.606055099460079	0.809077334281193	gRNA_vs_NTC
Arfgap2+38	Arfgap2+38	chr2	91302932	91303150	219	+	Arfgap2	38067	+	56.4348276882609	-0.0636820134286161	0.218168332613384	0.606072504823122	0.809078704193037	gRNA_vs_NTC
D630039A03Rik+49	D630039A03Rik+49	chr4	57867001	57867726	726	+	D630039A03Rik	48932	+	64.5230708029709	-0.0641008800711133	0.20712683668094	0.606118448685059	0.809119116404267	gRNA_vs_NTC
Add2+0	Add2+0	chr6	86028261	86029238	978	+	Add2	68	+	69.5640775915034	0.0639013999164048	0.213288427585799	0.606114144737978	0.809119116404267	gRNA_vs_NTC
Grk2-9	Grk2-9	chr19	4315012	4315914	903	+	Grk2	9240	-	88.3467708762007	-0.0641941513809269	0.197601994841175	0.606162639904128	0.809159077556962	gRNA_vs_NTC
Mapkap1+139.5	Mapkap1+139.5	chr2	34545748	34546385	638	+	Mapkap1	139295	+	43.998021231013	0.0622658221845085	0.237253580004437	0.606164056211687	0.809159077556962	gRNA_vs_NTC
H1f8-6	H1f8-6	chr6	115938929	115939166	238	+	H1f8	5888	-	40.8257891585349	0.0623883852772747	0.235888820993308	0.606178330860848	0.809167672122281	gRNA_vs_NTC
Tnfrsf13b-17.5	Tnfrsf13b-17.5	chr11	61108778	61109599	822	+	Tnfrsf13b	17564	-	105.91826885231	0.0641712339711759	0.195555370489765	0.606212515832348	0.80918192304513	gRNA_vs_NTC
S1pr1+97	S1pr1+97	chr3	115617575	115618170	596	+	S1pr1	97198	+	148.722567109566	-0.0629994282041892	0.172180572770592	0.606208873288278	0.80918192304513	gRNA_vs_NTC
1700034J05Rik-24.5	1700034J05Rik-24.5	chr6	146978688	146979154	467	+	1700034J05Rik	24498	-	47.2330713550009	-0.0629544047030483	0.229051677804181	0.606203255047533	0.80918192304513	gRNA_vs_NTC
Ntng1+361.5	Ntng1+361.5	chr3	109782171	109782939	769	+	Ntng1	361454	+	144.866781231441	-0.0626492702562362	0.168720755421094	0.606242313988759	0.809211237622534	gRNA_vs_NTC
Cers5+18	Cers5+18	chr15	99754097	99755478	1382	+	Cers5	18096	+	295.976496967841	-0.0639889215158387	0.210165431605389	0.606259565149832	0.809213343726528	gRNA_vs_NTC
Sipa1l2+178	Sipa1l2+178	chr8	125391146	125392368	1223	+	Sipa1l2	178049	+	212.679840669026	-0.0617780828922387	0.161499676775488	0.606257037338459	0.809213343726528	gRNA_vs_NTC
Serinc5-17	Serinc5-17	chr13	92594116	92594481	366	+	Serinc5	16790	-	57.5473266314313	-0.0638622400100412	0.213500966127845	0.606281678104058	0.809232398963652	gRNA_vs_NTC
Zfyve9-18	Zfyve9-18	chr4	108798579	108798863	285	+	Zfyve9	17922	-	31.0249169582253	0.0604930760257339	0.253308322336172	0.606300378885506	0.809246899381074	gRNA_vs_NTC
Igfbp4+0.5	Igfbp4+0.5	chr11	99039834	99043192	3359	+	Igfbp4	269	+	769.874493761112	-0.0445938107795192	0.0953795284701002	0.60634928187395	0.809250350034763	gRNA_vs_NTC
Ift43+60	Ift43+60	chr12	86142254	86143227	974	+	Ift43	60199	+	1054.67074706644	-0.0438062470661097	0.0933006293386223	0.606398585998458	0.809250350034763	gRNA_vs_NTC
Ly86+58	Ly86+58	chr13	37402511	37404185	1675	+	Ly86	58140	+	319.060623646855	-0.0555203482856717	0.129762876477026	0.606325546874392	0.809250350034763	gRNA_vs_NTC
Fgd3+3.5	Fgd3+3.5	chr13	49316263	49317308	1046	+	Fgd3	3524	+	545.007373521169	0.0490025643934448	0.107842373285688	0.60637434378188	0.809250350034763	gRNA_vs_NTC
Msx2+30.5	Msx2+30.5	chr13	53442032	53442881	850	+	Msx2	30616	+	129.532809497982	-0.063765802181901	0.183322640712915	0.606404845386789	0.809250350034763	gRNA_vs_NTC
F2rl1-27	F2rl1-27	chr13	95552029	95552307	279	+	F2rl1	26940	-	38.476795846703	-0.0625123293008372	0.234140478817041	0.606349581995178	0.809250350034763	gRNA_vs_NTC
Srek1+130	Srek1+130	chr13	103644377	103644896	520	+	Srek1	129970	+	71.0257096850684	-0.0638821752134683	0.212466656172951	0.606397883073923	0.809250350034763	gRNA_vs_NTC
Pim1+23	Pim1+23	chr17	29512975	29514859	1885	+	Pim1	23164	+	343.04423216249	-0.0581027936328832	0.14069919910937	0.606401995570882	0.809250350034763	gRNA_vs_NTC
Kcnk7+0.5	Kcnk7+0.5	chr19	5703924	5705457	1534	+	Kcnk7	323	+	1201.96477521034	-0.0394392572394308	0.0822207012587255	0.606390849262155	0.809250350034763	gRNA_vs_NTC
Cycs+30	Cycs+30	chr6	50536040	50537065	1026	+	Cycs	29984	+	352.960726615295	-0.0562277103071204	0.132569090721836	0.606336055755442	0.809250350034763	gRNA_vs_NTC
Mansc1+17	Mansc1+17	chr6	134614787	134615733	947	+	Mansc1	17226	+	143.643451642869	0.0629965492276183	0.172470682623573	0.606377162987753	0.809250350034763	gRNA_vs_NTC
Sspn+77	Sspn+77	chr6	146008578	146009026	449	+	Sspn	77161	+	71.8070660111637	-0.0638107691329168	0.214216772040385	0.606399593775792	0.809250350034763	gRNA_vs_NTC
Hhip+6.5	Hhip+6.5	chr8	80051474	80051957	484	+	Hhip	6289	+	115.424339870929	0.063717982418932	0.182175221266995	0.606329068557993	0.809250350034763	gRNA_vs_NTC
Fam168b+17	Fam168b+17	chr1	34825782	34826414	633	+	Fam168b	16965	+	276.172434066202	0.0570589857527473	0.136122058588227	0.606486411010133	0.809254613835739	gRNA_vs_NTC
Cd83+372	Cd83+372	chr13	44156304	44156980	677	+	Cd83	371867	+	259.301882192009	-0.0575987845342449	0.138465756417091	0.606472355637112	0.809254613835739	gRNA_vs_NTC
Pbrm1-7.5	Pbrm1-7.5	chr14	31011132	31011888	757	+	Pbrm1	7625	-	62.2567981709467	0.0638485351175116	0.21319709883552	0.606424836837618	0.809254613835739	gRNA_vs_NTC
Azin1-31	Azin1-31	chr15	38549795	38550344	550	+	Azin1	30802	-	44.1784532397627	-0.0619790029658857	0.239680398349102	0.606470811165622	0.809254613835739	gRNA_vs_NTC
Gxylt1+61	Gxylt1+61	chr15	93214201	93214544	344	+	Gxylt1	60805	+	32.8589932068686	0.0607774726456827	0.250721066930471	0.606480961281592	0.809254613835739	gRNA_vs_NTC
Gjd2+1.5	Gjd2+1.5	chr2	114011817	114012113	297	+	Gjd2	1652	+	25.1062458998321	0.0588735710016682	0.264883325310001	0.606456866132613	0.809254613835739	gRNA_vs_NTC
Dll4+12	Dll4+12	chr2	119337319	119338602	1284	+	Dll4	12176	+	398.840000207313	0.0550524594916145	0.12803809787728	0.606440455541008	0.809254613835739	gRNA_vs_NTC
ETV3L+6.5	ETV3L+6.5	chr3	87555960	87557085	1126	+	ETV3L	6423	+	132.638144918552	-0.0635924958366397	0.180341832845621	0.606427295492728	0.809254613835739	gRNA_vs_NTC
Asic3-8	Asic3-8	chr5	24404556	24405880	1325	+	Asic3	8171	-	1157.65020150281	-0.0395555058009821	0.0825221796958083	0.606453890169618	0.809254613835739	gRNA_vs_NTC
Agap3+29.5	Agap3+29.5	chr5	24481507	24481905	399	+	Agap3	29529	+	76.5209524660558	-0.0641047950305533	0.203508293301731	0.606479797411	0.809254613835739	gRNA_vs_NTC
Gm10320+56.5	Gm10320+56.5	chr13	98435274	98436067	794	+	Gm10320	56329	+	136.832937363135	0.0631353138175368	0.174333610288337	0.606521124425441	0.809290475373069	gRNA_vs_NTC
Syt7+33.5	Syt7+33.5	chr19	10422362	10422847	486	+	Syt7	33514	+	38.7121580929509	-0.0625417334884752	0.23339899628369	0.60654000473119	0.809305209894722	gRNA_vs_NTC
Raph1-38	Raph1-38	chr1	60604654	60605099	446	+	Raph1	37771	-	55.7052911612743	-0.0633526320837528	0.222407943010655	0.606548003809331	0.809305425421263	gRNA_vs_NTC
Rrm2b-37	Rrm2b-37	chr15	37997769	37998673	905	+	Rrm2b	36902	-	120.33851887103	-0.0638253514116091	0.185163578839053	0.606566975562576	0.809320281384031	gRNA_vs_NTC
Megf11+92	Megf11+92	chr9	64477400	64477889	490	+	Megf11	92018	+	67.0514645778323	-0.0640110823864143	0.207189642035757	0.606603683329385	0.809358801175733	gRNA_vs_NTC
Rprd2+5.5	Rprd2+5.5	chr3	95812900	95813695	796	+	Rprd2	5564	+	83.1758587261871	-0.0641125371456997	0.198012786404487	0.606619493761913	0.809369438138528	gRNA_vs_NTC
Man1a-295	Man1a-295	chr10	54371297	54371785	489	+	Man1a	294931	-	79.9475475501093	0.0640286257657174	0.205889646564785	0.606669343959403	0.809386099488842	gRNA_vs_NTC
Stat5b+31.5	Stat5b+31.5	chr11	100818484	100819874	1391	+	Stat5b	31543	+	348.8075916114	-0.055830167663045	0.131186979251378	0.60667117304123	0.809386099488842	gRNA_vs_NTC
Tank-88	Tank-88	chr2	61489767	61491271	1505	+	Tank	88063	-	650.548673773106	-0.0477489837937871	0.10426808822716	0.606658490487111	0.809386099488842	gRNA_vs_NTC
Atg9b+7.5	Atg9b+7.5	chr5	24384413	24384702	290	+	Atg9b	7584	+	101.274434762086	0.063903949604602	0.187472994134767	0.606654006796853	0.809386099488842	gRNA_vs_NTC
Opa3+17	Opa3+17	chr7	19245113	19245457	345	+	Opa3	16951	+	44.9437458061496	-0.0623349307339954	0.235556607620896	0.606640126995077	0.809386099488842	gRNA_vs_NTC
Aifm2-9	Aifm2-9	chr10	61706331	61706579	249	+	Aifm2	8805	-	20.2493562320911	0.0569661809467428	0.276181068140994	0.60669059948444	0.809391102102884	gRNA_vs_NTC
Gm7168-48.5	Gm7168-48.5	chr17	13899957	13900171	215	+	Gm7168	48306	-	52.6808510618667	0.0624540286947514	0.234110524835653	0.606686675840435	0.809391102102884	gRNA_vs_NTC
Mrpl15+5.5	Mrpl15+5.5	chr1	4779874	4780649	776	+	Mrpl15	5476	+	103.863158056933	0.0639446303313222	0.188963851010027	0.606711384392109	0.80939791675059	gRNA_vs_NTC
Trim25+25	Trim25+25	chr11	89023601	89024806	1206	+	Trim25	24827	+	259.691074962035	0.0611270474910352	0.157470622204319	0.606709503719873	0.80939791675059	gRNA_vs_NTC
Gsdma+7.5	Gsdma+7.5	chr11	98671648	98672452	805	+	Gsdma	7699	+	161.858627443904	0.0617730929796462	0.162098022392898	0.606748286645561	0.809406667387938	gRNA_vs_NTC
Cep128+234.5	Cep128+234.5	chr12	91149425	91150389	965	+	Cep128	234500	+	954.60536257423	-0.0416389214990666	0.0878001366104805	0.606749297848448	0.809406667387938	gRNA_vs_NTC
Gtf2a2+0.5	Gtf2a2+0.5	chr9	70012142	70014036	1895	+	Gtf2a2	539	+	325.055208911164	-0.0580923100970851	0.140904044235908	0.606740337490173	0.809406667387938	gRNA_vs_NTC
Cxcr6-33	Cxcr6-33	chr9	123773313	123773594	282	+	Cxcr6	33019	-	50.1835080036044	-0.0630115135826656	0.227007240814933	0.606725862524554	0.809406667387938	gRNA_vs_NTC
Eea1+24	Eea1+24	chr10	95963985	95965274	1290	+	Eea1	23979	+	355.766313985377	-0.0545676210336597	0.126422870291829	0.606791897301639	0.809436838327526	gRNA_vs_NTC
Gm94-48	Gm94-48	chr18	43840843	43841350	508	+	Gm94	48217	-	51.1159710183542	0.06253824809257	0.232927840301498	0.606780389919605	0.809436838327526	gRNA_vs_NTC
4430402I18Rik-3.5	4430402I18Rik-3.5	chr19	28971164	28971482	319	+	4430402I18Rik	3522	-	27.18115413493	0.0585735485449028	0.266454534692739	0.606803269949	0.809436838327526	gRNA_vs_NTC
Adamts3-136.5	Adamts3-136.5	chr5	90019429	90020618	1190	+	Adamts3	136688	-	113.686256815665	-0.06366925811626	0.182826842222912	0.606799538900807	0.809436838327526	gRNA_vs_NTC
Eng+0.5	Eng+0.5	chr2	32646280	32647498	1219	+	Eng	294	+	89.1432046728095	0.0640474375205186	0.202808797042148	0.606846064581167	0.809462553171319	gRNA_vs_NTC
Trim2-27.5	Trim2-27.5	chr3	84334086	84335087	1002	+	Trim2	27708	-	146.593054749232	-0.0628451108260635	0.171719031616918	0.606839976291876	0.809462553171319	gRNA_vs_NTC
Nqo1+44	Nqo1+44	chr8	107358809	107359205	397	+	Nqo1	44197	+	31.5538753142001	-0.0597339802542809	0.258409142938235	0.606834099879813	0.809462553171319	gRNA_vs_NTC
Ptprc+3.5	Ptprc+3.5	chr1	138171755	138173152	1398	+	Ptprc	3253	+	443.618731215403	-0.0526854211222236	0.119812555755828	0.606926218250961	0.809513929211283	gRNA_vs_NTC
Xxylt1+6.5	Xxylt1+6.5	chr16	31074356	31075572	1217	+	Xxylt1	6466	+	195.144417541081	0.0607053948310816	0.154965672130186	0.606904321828149	0.809513929211283	gRNA_vs_NTC
Ccdc54-151	Ccdc54-151	chr16	50742013	50742484	472	+	Ccdc54	151093	-	176.812587684468	-0.0617228861903777	0.161957321477818	0.606931618105833	0.809513929211283	gRNA_vs_NTC
Drc1-10.5	Drc1-10.5	chr5	30270279	30271025	747	+	Drc1	10733	-	62.5540869455843	-0.0636147456166351	0.216416787581837	0.606926582867894	0.809513929211283	gRNA_vs_NTC
Yes1-0	Yes1-0	chr5	32610243	32611932	1690	+	Yes1	81	-	509.326508888604	-0.0505726469270357	0.112896489427482	0.606930019421046	0.809513929211283	gRNA_vs_NTC
Amotl2+1	Amotl2+1	chr9	102717076	102718695	1620	+	Amotl2	1213	+	506.223319462245	-0.0506914169662222	0.113267497674457	0.606920711332999	0.809513929211283	gRNA_vs_NTC
Tmx1+171.5	Tmx1+171.5	chr12	70624079	70624707	629	+	Tmx1	171298	+	138.208709744629	0.0632753332925385	0.177095398922198	0.606967076351608	0.809540309529288	gRNA_vs_NTC
Slc6a3-23.5	Slc6a3-23.5	chr13	73512794	73513853	1060	+	Slc6a3	23421	-	111.230774448737	0.0637075085424245	0.184163309597482	0.606964463662139	0.809540309529288	gRNA_vs_NTC
Gsdmc+509	Gsdmc+509	chr15	63299204	63300022	819	+	Gsdmc	509144	+	160.699044690621	-0.0628318199625252	0.171945294600983	0.607036360927005	0.809622260201526	gRNA_vs_NTC
Slirp-21	Slirp-21	chr12	87422678	87423016	339	+	Slirp	21046	-	39.8901427948975	0.061982126701124	0.238465400468973	0.607105328650889	0.809703786168073	gRNA_vs_NTC
Gm49339-26	Gm49339-26	chr10	51453717	51455092	1376	+	Gm49339	26205	-	481.053003348361	0.0537126379170357	0.123493390921442	0.607119178354817	0.809711799402232	gRNA_vs_NTC
Camk1g-206	Camk1g-206	chr1	193575807	193576431	625	+	Camk1g	205820	-	183.409805652783	-0.0618526156344854	0.163223597322081	0.60713268551448	0.809714382082582	gRNA_vs_NTC
Zhx2-48.5	Zhx2-48.5	chr15	57645853	57646392	540	+	Zhx2	48540	-	547.108609646892	0.0530315030262151	0.121107986698042	0.607136797860991	0.809714382082582	gRNA_vs_NTC
Socs1+44	Socs1+44	chr16	10741067	10741582	516	+	Socs1	44210	+	97.5756079837754	-0.0638852968917378	0.189653405566276	0.607157478529172	0.809718810010746	gRNA_vs_NTC
Vmn2r90+46	Vmn2r90+46	chr17	17749436	17749810	375	+	Vmn2r90	45876	+	52.2597982795771	-0.0634868841433419	0.21807749162781	0.607171484206199	0.809718810010746	gRNA_vs_NTC
Fam71f2+19.5	Fam71f2+19.5	chr6	29298841	29299551	711	+	Fam71f2	19603	+	150.404778725513	-0.0624666714259214	0.168524521071376	0.60716683423438	0.809718810010746	gRNA_vs_NTC
Dusp16+72	Dusp16+72	chr6	134720261	134720603	343	+	Dusp16	72191	+	221.97508281884	0.0592398411900332	0.146877515413633	0.607159209113697	0.809718810010746	gRNA_vs_NTC
Rsad1+5	Rsad1+5	chr11	94544009	94544228	220	+	Rsad1	5135	+	64.3449236835355	-0.0639430102278918	0.20537089844989	0.607197966346314	0.809743668620067	gRNA_vs_NTC
Wdr88+10.5	Wdr88+10.5	chr7	35264865	35265193	329	+	Wdr88	10502	+	42.3742590571537	0.0626592914948082	0.230501965942637	0.607208957580329	0.809747868578169	gRNA_vs_NTC
Fkbp1b+8.5	Fkbp1b+8.5	chr12	4833028	4833633	606	+	Fkbp1b	8259	+	42.7098299623329	0.0617265715658866	0.240874648234831	0.607218053179764	0.809748429280138	gRNA_vs_NTC
Gpr171+47	Gpr171+47	chr3	59054904	59055188	285	+	Gpr171	46773	+	37.1639808463581	0.0617741287705942	0.240369972148263	0.607232903557113	0.809748429280138	gRNA_vs_NTC
Zfp618-21	Zfp618-21	chr4	62944316	62944909	594	+	Zfp618	20958	-	125.993426498311	0.0632520447782321	0.177420487272992	0.607232770311018	0.809748429280138	gRNA_vs_NTC
Zfp512+0	Zfp512+0	chr5	31451604	31453427	1824	+	Zfp512	84	+	296.743558637802	0.0565688742656026	0.134562118227477	0.607252476791557	0.809764072956973	gRNA_vs_NTC
Trio+28	Trio+28	chr15	27997403	27997862	460	+	Trio	28214	+	105.380159633233	0.0638275268330164	0.188409171248518	0.60726175290446	0.809765985315993	gRNA_vs_NTC
Rdm1-11	Rdm1-11	chr11	101616189	101616646	458	+	Rdm1	10775	-	223.38248485217	-0.058046925169817	0.269247529798609	0.607297555857766	0.809802182578314	gRNA_vs_NTC
Sh2d4a+0.5	Sh2d4a+0.5	chr8	68276579	68277889	1311	+	Sh2d4a	667	+	206.831834402409	-0.0600037948450649	0.151184866790537	0.607312425129427	0.809802182578314	gRNA_vs_NTC
Pbdc1+0	Pbdc1+0	chrX	105079245	105080601	1357	+	Pbdc1	167	+	518.204846381218	0.0625415991610678	0.231746948667068	0.607304755022942	0.809802182578314	gRNA_vs_NTC
Tns3+221	Tns3+221	chr11	8443258	8444114	857	+	Tns3	220993	+	323.164512319822	-0.0568059149517212	0.135620080623769	0.607340669629154	0.809818929597718	gRNA_vs_NTC
Iffo2+5	Iffo2+5	chr4	139534961	139536138	1178	+	Iffo2	5001	+	228.536489310713	0.0608863328502793	0.156587646675065	0.607336028040626	0.809818929597718	gRNA_vs_NTC
Klf6+89	Klf6+89	chr13	5950363	5950854	492	+	Klf6	89126	+	81.2679734789059	-0.0639229356854733	0.192656007010513	0.607351856706806	0.809823389119027	gRNA_vs_NTC
Bsg+2	Bsg+2	chr10	79706420	79706761	342	+	Bsg	2099	+	83.8138893415188	0.0638504558592953	0.207810297730001	0.607400694168938	0.809877598591848	gRNA_vs_NTC
Rab11fip4-13.5	Rab11fip4-13.5	chr11	79577403	79578295	893	+	Rab11fip4	13360	-	87.6176818054021	0.0639608840631447	0.196432879941536	0.607416042035098	0.809877598591848	gRNA_vs_NTC
Ctnnb1-86	Ctnnb1-86	chr9	120842892	120844029	1138	+	Ctnnb1	85753	-	103.640210579703	-0.0639492245535008	0.195068118082627	0.607410678049849	0.809877598591848	gRNA_vs_NTC
Mast1+8.5	Mast1+8.5	chr8	84928232	84929435	1204	+	Mast1	8524	+	176.782659869804	0.0614193763944264	0.160345515619691	0.607426686680244	0.809881333900629	gRNA_vs_NTC
Foxi3+65	Foxi3+65	chr6	71021040	71021560	521	+	Foxi3	64769	+	45.8764442716062	-0.0625936259559093	0.230798017246064	0.607441618326314	0.80989078489277	gRNA_vs_NTC
Nek2-42.5	Nek2-42.5	chr1	191778776	191779138	363	+	Nek2	42484	-	53.6024100060619	-0.0635704676241969	0.215281364085443	0.607462417439699	0.80989594502926	gRNA_vs_NTC
Ophn1+197	Ophn1+197	chrX	98693607	98694176	570	+	Ophn1	197132	+	74.5834221936392	0.0638660551808458	0.20667322909776	0.607469018385253	0.80989594502926	gRNA_vs_NTC
Gm21748+100	Gm21748+100	chrY	90737977	90740567	2591	+	Gm21748	99903	+	621.744025918146	-0.0609702027480379	0.24757046091485	0.60745744049899	0.80989594502926	gRNA_vs_NTC
Mef2c+217	Mef2c+217	chr13	83720575	83721792	1218	+	Mef2c	217149	+	144.695440615457	-0.0625503437727905	0.169857699622815	0.607480957320309	0.809901405423941	gRNA_vs_NTC
Washc3+54.5	Washc3+54.5	chr10	88255622	88255856	235	+	Washc3	54646	+	35.4182612045812	0.0600061104734216	0.255423674391219	0.60753279877007	0.809960063535273	gRNA_vs_NTC
Ptger4-202.5	Ptger4-202.5	chr15	5446126	5447288	1163	+	Ptger4	202519	-	464.805016326743	-0.0525449774344219	0.119646453132291	0.607552550591447	0.809965481557974	gRNA_vs_NTC
Ube2j2-7.5	Ube2j2-7.5	chr4	155936214	155936449	236	+	Ube2j2	7497	-	39.3295561442236	0.0624720909169053	0.232062070248759	0.607546026264759	0.809965481557974	gRNA_vs_NTC
Zfp654+15	Zfp654+15	chr16	64836184	64837120	937	+	Zfp654	14998	+	97.5801878413907	0.0638032886208522	0.189343540677897	0.607561801205493	0.809967356853945	gRNA_vs_NTC
Hivep2+92	Hivep2+92	chr10	14056998	14058672	1675	+	Hivep2	91760	+	973.425197947388	0.0436184444053409	0.093215305348412	0.607678056540991	0.809991172275232	gRNA_vs_NTC
Csl+137.5	Csl+137.5	chr10	99622178	99622606	429	+	Csl	137264	+	39.1573249316713	-0.0617350417381162	0.23998053590488	0.60766423147268	0.809991172275232	gRNA_vs_NTC
Fam49a+150.5	Fam49a+150.5	chr12	12412060	12413152	1093	+	Fam49a	150467	+	135.195981251673	0.0633348401826043	0.179678391909578	0.6076376965915	0.809991172275232	gRNA_vs_NTC
Ahr-114.5	Ahr-114.5	chr12	35649406	35649757	352	+	Ahr	114542	-	48.2696108936899	0.0630501159901794	0.2239247150331	0.607681639792659	0.809991172275232	gRNA_vs_NTC
Klf6+270	Klf6+270	chr13	6131329	6131760	432	+	Klf6	270062	+	192.957572467492	-0.060410454304921	0.15393627980932	0.607663422493956	0.809991172275232	gRNA_vs_NTC
Boc-3.5	Boc-3.5	chr16	44561785	44562664	880	+	Boc	3326	-	177.887022801622	-0.061263642639586	0.159471086369798	0.607619860399317	0.809991172275232	gRNA_vs_NTC
Pde10a-9	Pde10a-9	chr17	8516175	8516420	246	+	Pde10a	9072	-	41.4397146411741	-0.0618440023047761	0.238991939367722	0.607592795442227	0.809991172275232	gRNA_vs_NTC
Tnfaip8+59	Tnfaip8+59	chr18	50038040	50038693	654	+	Tnfaip8	58939	+	75.6548493282153	0.063870673334155	0.204557801361181	0.607678231326392	0.809991172275232	gRNA_vs_NTC
Itgav-24	Itgav-24	chr2	83699447	83701486	2040	+	Itgav	23928	-	1439.27256357564	0.0367151648421574	0.0759822547745894	0.607606614299283	0.809991172275232	gRNA_vs_NTC
Ctnnbl1+87.5	Ctnnbl1+87.5	chr2	157824890	157825112	223	+	Ctnnbl1	87600	+	27.2160074500137	-0.0594777142152608	0.259251420284517	0.607637247374459	0.809991172275232	gRNA_vs_NTC
Slc2a3+6	Slc2a3+6	chr6	122795630	122796034	405	+	Slc2a3	5806	+	50.9582240082915	0.0629734962633506	0.225270554079473	0.607607972492583	0.809991172275232	gRNA_vs_NTC
Enpp6-92.5	Enpp6-92.5	chr8	46894316	46894938	623	+	Enpp6	92257	-	131.961620695899	-0.0632245173238592	0.178012757844809	0.607626733560156	0.809991172275232	gRNA_vs_NTC
Med14-71	Med14-71	chrX	12832736	12832962	227	+	Med14	70775	-	35.6245790742839	0.0615760023794638	0.241590904251166	0.607655164565605	0.809991172275232	gRNA_vs_NTC
Pmp22+45	Pmp22+45	chr11	63173698	63174500	803	+	Pmp22	45117	+	66.9291862285158	-0.0632704215679105	0.220228052022443	0.607716049055563	0.810026580940718	gRNA_vs_NTC
Diaph3+172.5	Diaph3+172.5	chr14	86968517	86968904	388	+	Diaph3	172523	+	35.3262407312097	0.0610983407929363	0.245962013829481	0.607744481822323	0.810049023678796	gRNA_vs_NTC
Asph+0.5	Asph+0.5	chr4	9668430	9669689	1260	+	Asph	283	+	1009.61366350266	-0.0408793431279561	0.0861696451964412	0.607748576045358	0.810049023678796	gRNA_vs_NTC
Tnfaip3+4	Tnfaip3+4	chr10	19011435	19012268	834	+	Tnfaip3	3804	+	490.723192311364	-0.0499784788110034	0.111410713376694	0.607785765148482	0.81008001389415	gRNA_vs_NTC
Cyp26b1+58.5	Cyp26b1+58.5	chr6	84535027	84535361	335	+	Cyp26b1	58712	+	58.3517939183485	-0.0636102467038828	0.212957994850823	0.60778751691299	0.81008001389415	gRNA_vs_NTC
Nexn+0.5	Nexn+0.5	chr3	152265209	152266381	1173	+	Nexn	553	+	184.750313476479	0.0609737114939027	0.157703342448305	0.607812991873759	0.810103511337649	gRNA_vs_NTC
Matn1-4.5	Matn1-4.5	chr4	130939337	130940218	882	+	Matn1	4605	-	152.64580733659	0.0618534860254083	0.164186048094894	0.607824732371737	0.810108702884836	gRNA_vs_NTC
Zmiz1-232	Zmiz1-232	chr14	25226055	25228029	1975	+	Zmiz1	232140	-	267.770004679982	0.0573402996323708	0.13833289984759	0.607900790505013	0.810159723385031	gRNA_vs_NTC
Tulp1-21.5	Tulp1-21.5	chr17	28386065	28386956	892	+	Tulp1	21287	-	207.883869006118	-0.0615013817025475	0.161536943368955	0.60789294803575	0.810159723385031	gRNA_vs_NTC
Dnajc13+5.5	Dnajc13+5.5	chr9	104257274	104257909	636	+	Dnajc13	5337	+	69.9100488277591	0.063616392051766	0.212310734028202	0.607892015105474	0.810159723385031	gRNA_vs_NTC
Spink8-5.5	Spink8-5.5	chr9	109806849	109807087	239	+	Spink8	5309	-	50.7711463539609	-0.0632718051333159	0.219603991370601	0.60790224218086	0.810159723385031	gRNA_vs_NTC
Cspg5-28.5	Cspg5-28.5	chr9	110214891	110215553	663	+	Cspg5	28558	-	58.6240394615564	0.0635803023427688	0.213213258709402	0.607896121714869	0.810159723385031	gRNA_vs_NTC
Srgap2+80.5	Srgap2+80.5	chr1	131446465	131447582	1118	+	Srgap2	80327	+	522.087458371169	-0.0493940349910967	0.109665605806339	0.607920203754519	0.81016097912694	gRNA_vs_NTC
Bzw2-29	Bzw2-29	chr12	36187075	36187538	464	+	Bzw2	29225	-	72.1449619651144	-0.0632009495891624	0.220768830081803	0.607926721931744	0.81016097912694	gRNA_vs_NTC
Usp25+288	Usp25+288	chr16	77301332	77302059	728	+	Usp25	287989	+	50.0706263462355	0.061821478918942	0.23861972584506	0.607916548972465	0.81016097912694	gRNA_vs_NTC
Trim9+47	Trim9+47	chr12	70300484	70301177	694	+	Trim9	46782	+	491.885783656105	0.0499147351738825	0.111278458449356	0.607938241643173	0.810165875099362	gRNA_vs_NTC
Pou1f1-23.5	Pou1f1-23.5	chr16	65497115	65497311	197	+	Pou1f1	23295	-	59.6888832125749	0.0633390243762971	0.218207667654353	0.607947731923978	0.810165936692038	gRNA_vs_NTC
Zfp637-15.5	Zfp637-15.5	chr6	117825196	117826112	917	+	Zfp637	15523	-	151.753592570859	-0.0632146221886107	0.178710491557298	0.607953979628665	0.810165936692038	gRNA_vs_NTC
Zfp365+111	Zfp365+111	chr10	67801250	67801926	677	+	Zfp365	111072	+	62.8248731503269	-0.0634258064530526	0.216402910311434	0.607969648991454	0.810176362209085	gRNA_vs_NTC
Dcp2+11	Dcp2+11	chr18	44391055	44391844	790	+	Dcp2	10947	+	174.522483798317	-0.0615479072794851	0.16201042323136	0.607987656525704	0.810189903248773	gRNA_vs_NTC
Prcp+93	Prcp+93	chr7	92967536	92967792	257	+	Prcp	93194	+	37.5287465912188	-0.0617969950387023	0.238677368733897	0.608022104147272	0.810214895591067	gRNA_vs_NTC
Bcor+282	Bcor+282	chrX	11877993	11878567	575	+	Bcor	282073	+	110.379400141984	0.0637056696197546	0.188861820924639	0.608021379119872	0.810214895591067	gRNA_vs_NTC
Ipo5-118.5	Ipo5-118.5	chr14	120792634	120792973	340	+	Ipo5	118418	-	24.9316729309336	0.0565345159445735	0.277292202074356	0.608037547225352	0.810225018408221	gRNA_vs_NTC
Ap3b1+201	Ap3b1+201	chr13	94559578	94560284	707	+	Ap3b1	200971	+	68.3175082271324	-0.0633992368473955	0.216543009424737	0.608078644076156	0.810269324807452	gRNA_vs_NTC
Smad7+52	Smad7+52	chr18	75418764	75419936	1173	+	Smad7	51821	+	231.379281187936	0.0596750824099127	0.150069725946841	0.608100206537588	0.810287600679683	gRNA_vs_NTC
Zbtb2-17	Zbtb2-17	chr10	4404849	4405383	535	+	Zbtb2	17007	-	60.3029308056967	-0.0634882610141859	0.214436894249444	0.608120974575461	0.810304817532256	gRNA_vs_NTC
4930474N05Rik+375.5	4930474N05Rik+375.5	chr14	36470282	36470601	320	+	4930474N05Rik	375524	+	39.1712946932376	0.0622761478655815	0.233046788153113	0.608175975462613	0.810327236487006	gRNA_vs_NTC
Fam43a+0.5	Fam43a+0.5	chr16	30599312	30601092	1781	+	Fam43a	479	+	789.892164886613	0.0451361396151888	0.0974678045552989	0.608176635588971	0.810327236487006	gRNA_vs_NTC
Zfp704+89.5	Zfp704+89.5	chr3	9520303	9520963	661	+	Zfp704	89450	+	60.9298130192001	0.0630029534766703	0.223264348457587	0.608177036875295	0.810327236487006	gRNA_vs_NTC
Il12a+2	Il12a+2	chr3	68691221	68694125	2905	+	Il12a	2029	+	330.537784422858	0.0568353260946209	0.136299009345187	0.608156304008543	0.810327236487006	gRNA_vs_NTC
Med13l+31.5	Med13l+31.5	chr5	118591615	118592340	726	+	Med13l	31298	+	115.111552909966	0.0636844610774915	0.188968394078496	0.608158035472207	0.810327236487006	gRNA_vs_NTC
Gm11444+1	Gm11444+1	chr11	85848785	85849470	686	+	Gm11444	1204	+	330.021213869601	-0.0551453561913172	0.129427681088103	0.608198896981061	0.810345906533649	gRNA_vs_NTC
Ahr-159.5	Ahr-159.5	chr12	35694353	35695143	791	+	Ahr	159709	-	124.149526896846	-0.0637827191493827	0.1934828912475	0.608210287113213	0.810350626400743	gRNA_vs_NTC
Dusp10-144.5	Dusp10-144.5	chr1	183868324	183869395	1072	+	Dusp10	144440	-	99.3951700148475	-0.0637297111310607	0.191248797265152	0.608255706763511	0.810357637824123	gRNA_vs_NTC
Nxph4-21.5	Nxph4-21.5	chr10	127555728	127556186	459	+	Nxph4	21397	-	65.8418137196752	-0.0569394641928165	0.274856513667997	0.608234584264716	0.810357637824123	gRNA_vs_NTC
Cox6c+117	Cox6c+117	chr15	35820965	35821191	227	+	Cox6c	117166	+	28.8555391023181	-0.059521864697793	0.258150592285805	0.608238525483851	0.810357637824123	gRNA_vs_NTC
Slc30a8-55	Slc30a8-55	chr15	52240577	52240895	319	+	Slc30a8	54814	-	33.3802355812228	0.0606301861137052	0.249283561203753	0.608262635991402	0.810357637824123	gRNA_vs_NTC
Adprh+8.5	Adprh+8.5	chr16	38443992	38444469	478	+	Adprh	8471	+	143.453693394308	0.0623691174606677	0.169385572935237	0.608240493401407	0.810357637824123	gRNA_vs_NTC
Zfp687+18.5	Zfp687+18.5	chr3	94996724	94997541	818	+	Zfp687	18314	+	88.8177098280393	0.0637842727004056	0.194077968370854	0.608252613453583	0.810357637824123	gRNA_vs_NTC
Fermt2-36	Fermt2-36	chr14	45565459	45566925	1467	+	Fermt2	36073	-	177.845030010083	-0.0631684803932677	0.178883301203315	0.608279183165545	0.810369227491958	gRNA_vs_NTC
Ppif-93.5	Ppif-93.5	chr14	25600294	25601006	713	+	Ppif	93501	-	79.5416127344521	0.0636268711173657	0.209785860055945	0.608317497524589	0.810378449994053	gRNA_vs_NTC
Ninj2+26.5	Ninj2+26.5	chr6	120119938	120120144	207	+	Ninj2	26691	+	126.331198836627	-0.0628189940351892	0.174312192272618	0.608301800108537	0.810378449994053	gRNA_vs_NTC
Ntrk3+141	Ntrk3+141	chr7	78595863	78598525	2663	+	Ntrk3	140816	+	1205.38989901139	-0.0388239468566675	0.0812282005071964	0.608312608721042	0.810378449994053	gRNA_vs_NTC
Irs2+103.5	Irs2+103.5	chr8	10904823	10905580	758	+	Irs2	103255	+	38.3019981762906	-0.0612796775856283	0.243331366752589	0.608308515474848	0.810378449994053	gRNA_vs_NTC
Actr3-19	Actr3-19	chr1	125454565	125454807	243	+	Actr3	18958	-	59.581093311897	0.0632552019789858	0.218403929463026	0.608352399981394	0.810383126566801	gRNA_vs_NTC
A1cf+103.5	A1cf+103.5	chr19	31971828	31972358	531	+	A1cf	103329	+	142.935008737341	0.0622314725978505	0.168241465991331	0.608339841596317	0.810383126566801	gRNA_vs_NTC
Dlgap4-29.5	Dlgap4-29.5	chr2	156584280	156584586	307	+	Dlgap4	29269	-	59.0909001732869	0.0635641721030548	0.211576237759147	0.608329285616031	0.810383126566801	gRNA_vs_NTC
Ccdc90b-427	Ccdc90b-427	chr7	92133756	92134986	1231	+	Ccdc90b	426775	-	905.658208900225	0.0428514841244574	0.0914088142720883	0.608346141707154	0.810383126566801	gRNA_vs_NTC
Tsc1+6	Tsc1+6	chr2	28647040	28647291	252	+	Tsc1	5937	+	32.3577014143588	0.0605022794222823	0.250205724547121	0.608373649801141	0.810400978849632	gRNA_vs_NTC
Oxr1-71.5	Oxr1-71.5	chr15	41375976	41376223	248	+	Oxr1	71380	-	44.0784687672835	-0.0626780874489055	0.227450170598448	0.608388950989112	0.810410906734293	gRNA_vs_NTC
Cabp1-10	Cabp1-10	chr5	115203576	115205156	1581	+	Cabp1	9984	-	423.341565769582	0.0545704319309491	0.127360490954211	0.608423564574556	0.810446559313321	gRNA_vs_NTC
Ccdc80-60	Ccdc80-60	chr16	45032913	45033656	744	+	Ccdc80	60115	-	42.4243891947861	0.0618749815611109	0.237043885218204	0.608441828187485	0.810456229920012	gRNA_vs_NTC
1520401A03Rik+16.5	1520401A03Rik+16.5	chr17	23705988	23706725	738	+	1520401A03Rik	16425	+	133.008604245967	0.0626931762436111	0.173181283372821	0.608462219332936	0.810456229920012	gRNA_vs_NTC
Klrb1f-12.5	Klrb1f-12.5	chr6	129033338	129033797	460	+	Klrb1f	12331	-	75.4326452786249	0.0637313325182234	0.204505931471996	0.608450795263281	0.810456229920012	gRNA_vs_NTC
Klra10-7.5	Klra10-7.5	chr6	130289327	130289591	265	+	Klra10	7530	-	54.9542599929857	-0.0633083911942203	0.216987824519445	0.608458812618256	0.810456229920012	gRNA_vs_NTC
Cdkn2a-7.5	Cdkn2a-7.5	chr4	89301980	89302682	703	+	Cdkn2a	7677	-	295.889105367402	-0.0561220178954368	0.133512731580063	0.608488385497589	0.810480628010075	gRNA_vs_NTC
Pam+57	Pam+57	chr1	98038066	98038758	693	+	Pam	57232	+	103.76019056658	-0.0637638329210006	0.199961636008209	0.608535308072011	0.810522216924631	gRNA_vs_NTC
Dnph1+14.5	Dnph1+14.5	chr17	46511079	46511420	342	+	Dnph1	14538	+	46.536963930726	0.0626873179253555	0.226971343179363	0.608529439165374	0.810522216924631	gRNA_vs_NTC
Ccr8+6.5	Ccr8+6.5	chr9	120098309	120099137	829	+	Ccr8	6609	+	105.132168658472	-0.0634423972497016	0.184631977440647	0.608568966333789	0.81055659198776	gRNA_vs_NTC
Ppp2r2a-3	Ppp2r2a-3	chr14	67075344	67075736	393	+	Ppp2r2a	3095	-	129.043607075838	-0.0625047078695143	0.171477467636362	0.608646740091197	0.810586991446662	gRNA_vs_NTC
Thumpd2+16.5	Thumpd2+16.5	chr17	81048419	81048818	400	+	Thumpd2	16462	+	47.9161401751518	-0.0620886803344664	0.234274467101294	0.608632623917234	0.810586991446662	gRNA_vs_NTC
Zfp532+43	Zfp532+43	chr18	65622395	65622943	549	+	Zfp532	42757	+	232.107877598323	-0.0600001910024866	0.152455568478577	0.608637027906531	0.810586991446662	gRNA_vs_NTC
1110002E22Rik-37	1110002E22Rik-37	chr3	138027716	138028038	323	+	1110002E22Rik	37172	-	138.607052539585	0.0630742345646921	0.178415051744909	0.608630678567288	0.810586991446662	gRNA_vs_NTC
Mttp-18	Mttp-18	chr3	138162574	138163048	475	+	Mttp	17842	-	61.0648639024775	0.0633368555638929	0.215708783020045	0.608640094262783	0.810586991446662	gRNA_vs_NTC
Dnajc6+0.5	Dnajc6+0.5	chr4	101496146	101497740	1595	+	Dnajc6	312	+	208.21534488501	0.0601123962789424	0.153117758759527	0.608630469590014	0.810586991446662	gRNA_vs_NTC
Nfkbib-6	Nfkbib-6	chr7	28773108	28773626	519	+	Nfkbib	5854	-	323.579914623161	-0.056494383783551	0.13514624066724	0.608605704642925	0.810586991446662	gRNA_vs_NTC
Gpr37l1-4.5	Gpr37l1-4.5	chr1	135171747	135172308	562	+	Gpr37l1	4345	-	62.6600874111699	-0.063478166882017	0.212248610958745	0.608665800851784	0.810589526343661	gRNA_vs_NTC
Txn2+34	Txn2+34	chr15	77895039	77895395	357	+	Txn2	33787	+	15.2744463794213	0.0531856381033047	0.292742248498669	0.608662116138367	0.810589526343661	gRNA_vs_NTC
Mrgprh-3.5	Mrgprh-3.5	chr17	12872385	12872814	430	+	Mrgprh	3432	-	42.8722296765287	0.0621864144905674	0.233049155663659	0.608672193430513	0.810589526343661	gRNA_vs_NTC
Kif21b+0	Kif21b+0	chr1	136130780	136132141	1362	+	Kif21b	71	+	881.603235359992	0.0423032340344217	0.0900926550572527	0.608708712269307	0.810627705141008	gRNA_vs_NTC
Wwox+108	Wwox+108	chr8	114547252	114547812	561	+	Wwox	107877	+	181.04902379453	0.0614927273466011	0.162570499633102	0.608731966230642	0.810637763673103	gRNA_vs_NTC
Tmie-10	Tmie-10	chr9	110889555	110890580	1026	+	Tmie	9953	-	107.631171097287	0.0637314902822481	0.198372459971605	0.608726670422915	0.810637763673103	gRNA_vs_NTC
Prrc2c+17.5	Prrc2c+17.5	chr1	162722915	162723160	246	+	Prrc2c	17517	+	74.376017373309	0.0637065817874474	0.202187209404847	0.608763381243126	0.810646129776977	gRNA_vs_NTC
Olig3+17.5	Olig3+17.5	chr10	19373639	19374229	591	+	Olig3	17401	+	51.3199222240915	0.0626852444545875	0.226390856187432	0.608769374315548	0.810646129776977	gRNA_vs_NTC
Col14a1-89.5	Col14a1-89.5	chr15	55217605	55218589	985	+	Col14a1	89650	-	161.168725297289	-0.0623709799191871	0.170320815727065	0.608769650722019	0.810646129776977	gRNA_vs_NTC
Hectd3+7.5	Hectd3+7.5	chr4	117002730	117002954	225	+	Hectd3	7525	+	61.2725092050687	0.0633461335275775	0.215066704632164	0.608750477826391	0.810646129776977	gRNA_vs_NTC
Podxl+68.5	Podxl+68.5	chr6	31494906	31496395	1490	+	Podxl	68329	+	386.359882352984	0.0551990885987391	0.129995651982551	0.608796067151101	0.810670852062295	gRNA_vs_NTC
Ivns1abp-41.5	Ivns1abp-41.5	chr1	151302610	151303612	1003	+	Ivns1abp	41363	-	76.3959677749495	-0.0636588317613094	0.204832225711162	0.608818850781672	0.810680282298905	gRNA_vs_NTC
Myh7b-6	Myh7b-6	chr2	155604918	155605388	471	+	Myh7b	6056	-	27.1959246848465	-0.0579063750755791	0.268487100493382	0.608816066183347	0.810680282298905	gRNA_vs_NTC
Gpat3+146	Gpat3+146	chr5	100991448	100991898	451	+	Gpat3	145960	+	55.3347195322847	-0.06277664056667	0.224895786755602	0.608834568227108	0.810690757006939	gRNA_vs_NTC
Frrs1-23.5	Frrs1-23.5	chr3	116835563	116836642	1080	+	Frrs1	23359	-	324.693961095459	0.0562328920020971	0.134229370828372	0.608881963920279	0.810732957594461	gRNA_vs_NTC
Zfhx3+755.5	Zfhx3+755.5	chr8	108697659	108698523	865	+	Zfhx3	755447	+	64.3561875274927	0.06347100572126	0.211376435917676	0.608881730967115	0.810732957594461	gRNA_vs_NTC
Ano6+171.5	Ano6+171.5	chr15	95961716	95963283	1568	+	Ano6	171656	+	288.680635096389	0.0580548929019063	0.142383836772944	0.608905782826676	0.810733310141097	gRNA_vs_NTC
Pkd1+14	Pkd1+14	chr17	24563288	24563913	626	+	Pkd1	13766	+	73.8815093394666	-0.0637000800583579	0.199386397709448	0.608896884037784	0.810733310141097	gRNA_vs_NTC
Mrps28+7.5	Mrps28+7.5	chr3	8916386	8916685	300	+	Mrps28	7381	+	74.2980991711081	-0.0636940756306433	0.2006751701576	0.608901044059411	0.810733310141097	gRNA_vs_NTC
Spp2-49	Spp2-49	chr1	88357530	88357895	366	+	Spp2	49246	-	96.123574686693	-0.0635655204917194	0.189706131283172	0.608942859180192	0.810751313729858	gRNA_vs_NTC
Rcbtb2-6	Rcbtb2-6	chr14	73116386	73117613	1228	+	Rcbtb2	6035	-	251.922670161948	-0.0594546084772753	0.149615331702743	0.608934457025394	0.810751313729858	gRNA_vs_NTC
Heyl-13.5	Heyl-13.5	chr4	123219677	123220537	861	+	Heyl	13446	-	159.709758250654	0.0621927762201046	0.168863917308842	0.608939319993591	0.810751313729858	gRNA_vs_NTC
Gtf2a1-50.5	Gtf2a1-50.5	chr12	91640628	91641127	500	+	Gtf2a1	50389	-	74.2911467469027	-0.0636703639789181	0.201961829002762	0.608975800781508	0.810763811097196	gRNA_vs_NTC
Lrrc3b+265.5	Lrrc3b+265.5	chr14	15173619	15173828	210	+	Lrrc3b	265262	+	16.2475597357621	-0.0336056688546871	0.339607693668292	0.608963323765651	0.810763811097196	gRNA_vs_NTC
Tex13c2-86.5	Tex13c2-86.5	chrX	42402949	42403622	674	+	Tex13c2	86403	-	83.7796926273487	-0.0636838202206564	0.200217258405478	0.60897112366805	0.810763811097196	gRNA_vs_NTC
Gramd3-41.5	Gramd3-41.5	chr18	56358316	56359474	1159	+	Gramd3	41439	-	874.857083831584	-0.043003293691665	0.0920195462977729	0.60902132485216	0.810803512083675	gRNA_vs_NTC
Dpf1+0	Dpf1+0	chr7	29303577	29304774	1198	+	Dpf1	224	+	345.456009883306	-0.0576962685002513	0.140773274816663	0.609018537962092	0.810803512083675	gRNA_vs_NTC
2610507B11Rik-7	2610507B11Rik-7	chr11	78254612	78255133	522	+	2610507B11Rik	6877	-	35.0907948303681	-0.0613724498648373	0.241131680131595	0.609048637867563	0.810829420551095	gRNA_vs_NTC
Nf2+12.5	Nf2+12.5	chr11	4836550	4837154	605	+	Nf2	12682	+	86.6296305171713	-0.0636549474574465	0.195597933228939	0.609069804085938	0.81083669141899	gRNA_vs_NTC
Ift27-4.5	Ift27-4.5	chr15	78178394	78178638	245	+	Ift27	4408	-	301.632552323895	-0.057468430553401	0.139754376966141	0.609064486126689	0.81083669141899	gRNA_vs_NTC
Gm17364-9.5	Gm17364-9.5	chr13	41283345	41283630	286	+	Gm17364	9509	-	60.2453858426255	-0.0633341202894028	0.213909835425797	0.609093569064176	0.81083696809982	gRNA_vs_NTC
Cep126-0	Cep126-0	chr9	8133750	8135200	1451	+	Cep126	180	-	398.188234152961	0.0529898766679898	0.121969339974523	0.60908760794763	0.81083696809982	gRNA_vs_NTC
Ammecr1+93.5	Ammecr1+93.5	chrX	142873058	142873359	302	+	Ammecr1	93518	+	28.1796855451217	0.0589165550695979	0.261458451972027	0.609080756388305	0.81083696809982	gRNA_vs_NTC
Rfx3-236.5	Rfx3-236.5	chr19	28247302	28247844	543	+	Rfx3	236406	-	54.9875299652518	0.0629098644600226	0.222059067597611	0.609106248511345	0.810843393898097	gRNA_vs_NTC
Filip1l+121.5	Filip1l+121.5	chr16	57474248	57474503	256	+	Filip1l	121282	+	28.0192756315559	0.0590264779192393	0.260627390824658	0.609122248863606	0.810843787209859	gRNA_vs_NTC
Tmod3+37.5	Tmod3+37.5	chr9	75521732	75522660	929	+	Tmod3	37459	+	170.459378092085	-0.060903282925056	0.158740273007866	0.609115932387455	0.810843787209859	gRNA_vs_NTC
C7-19.5	C7-19.5	chr15	5082681	5083588	908	+	C7	19393	-	140.497225516364	0.0622394523049189	0.169654462638277	0.609138829096009	0.810855405203603	gRNA_vs_NTC
Kcnj2+766.5	Kcnj2+766.5	chr11	111832397	111832690	294	+	Kcnj2	766379	+	36.2560625142449	0.0607864784634009	0.246500311611353	0.609159614326522	0.810866472708163	gRNA_vs_NTC
Erfl-7.5	Erfl-7.5	chr7	24951937	24952228	292	+	Erfl	7587	-	101.70186475543	0.0635067947597827	0.189063547040245	0.609162848671926	0.810866472708163	gRNA_vs_NTC
Plod2+69	Plod2+69	chr9	92610880	92611497	618	+	Plod2	68965	+	54.5626368630108	-0.0629748779396326	0.220760602955289	0.609175412129691	0.810872743235731	gRNA_vs_NTC
Atp5g3-155.5	Atp5g3-155.5	chr2	74066577	74067108	532	+	Atp5g3	155515	-	134.67164134523	0.0625031778931956	0.17247980978472	0.609184774394763	0.810874752552377	gRNA_vs_NTC
Cd46+14	Cd46+14	chr1	195077790	195078757	968	+	Cd46	13974	+	113.286869375383	-0.0634108801282705	0.18660332337626	0.609216095951126	0.810896411894051	gRNA_vs_NTC
Il5ra+23	Il5ra+23	chr6	106725394	106726322	929	+	Il5ra	23177	+	119.625484890892	-0.0631582252651811	0.181417024790149	0.609224605252068	0.810896411894051	gRNA_vs_NTC
Ndp-41.5	Ndp-41.5	chrX	16953181	16953706	526	+	Ndp	41668	-	126.166740401362	-0.0634978187967643	0.189116555965763	0.609221890047392	0.810896411894051	gRNA_vs_NTC
Nt5e+30	Nt5e+30	chr9	88356615	88358142	1528	+	Nt5e	30181	+	1252.49710951785	-0.0386646141506597	0.0810917662996656	0.609270189838352	0.810946633187783	gRNA_vs_NTC
Gpr158-47	Gpr158-47	chr2	21320047	21320564	518	+	Gpr158	47234	-	42.7428836583407	-0.0608523297363039	0.245643127699851	0.609318347972872	0.811000278569221	gRNA_vs_NTC
Filip1-9	Filip1-9	chr9	80021667	80021886	220	+	Filip1	8924	-	26.0390879178159	0.0594703964975967	0.257058068338866	0.60936058986789	0.811046048178164	gRNA_vs_NTC
Emilin2-39.5	Emilin2-39.5	chr17	71351055	71351605	551	+	Emilin2	39351	-	57.9862071424514	0.0616340585140313	0.237760716827361	0.609411306173869	0.811103095723467	gRNA_vs_NTC
Tmcc2+0	Tmcc2+0	chr1	132390154	132392026	1873	+	Tmcc2	189	+	587.483997191663	0.0501531818120067	0.112686463024259	0.609444457230859	0.811130377340675	gRNA_vs_NTC
Ablim2+15.5	Ablim2+15.5	chr5	35773049	35773526	478	+	Ablim2	15407	+	59.4187382161458	-0.0633513678735409	0.211843729514218	0.609447514293785	0.811130377340675	gRNA_vs_NTC
Ino80d-20	Ino80d-20	chr1	63134528	63135016	489	+	Ino80d	20104	-	102.825180490027	-0.0632217912798367	0.183489708120792	0.609494542722643	0.811140694439234	gRNA_vs_NTC
Synrg-5.5	Synrg-5.5	chr11	83958702	83958937	236	+	Synrg	5606	-	36.8291201543821	0.0607395044191384	0.24640941660006	0.609479607528632	0.811140694439234	gRNA_vs_NTC
Hectd2-84	Hectd2-84	chr19	36469844	36471097	1254	+	Hectd2	84166	-	118.813003377618	0.0628473651030393	0.1773689938275	0.609493642152607	0.811140694439234	gRNA_vs_NTC
Dnmt3b+19.5	Dnmt3b+19.5	chr2	153668596	153669258	663	+	Dnmt3b	19477	+	99.8528869089327	0.0635409489729071	0.192661870461288	0.609470490302384	0.811140694439234	gRNA_vs_NTC
Ptp4a2-28.5	Ptp4a2-28.5	chr4	129782471	129783348	878	+	Ptp4a2	28307	-	154.312126289231	0.0628138168327833	0.176912115376358	0.609494173756862	0.811140694439234	gRNA_vs_NTC
Kctd1+149.5	Kctd1+149.5	chr18	15001765	15001970	206	+	Kctd1	149577	+	24.4079699120623	-0.0557516812403483	0.280140452493754	0.609504133118713	0.811143003516366	gRNA_vs_NTC
Scly-19.5	Scly-19.5	chr1	91277841	91279449	1609	+	Scly	19690	-	890.185930831776	0.0424394922542354	0.0906947093125901	0.609512035184221	0.811143065691343	gRNA_vs_NTC
Tmsb10-51.5	Tmsb10-51.5	chr6	73010196	73010482	287	+	Tmsb10	51590	-	34.8562688299718	-0.0612176256147947	0.241827343899642	0.609521342138396	0.811144997476715	gRNA_vs_NTC
Ankdd1a-4	Ankdd1a-4	chr9	65523701	65524409	709	+	Ankdd1a	3861	-	131.347047593385	0.0628826144420766	0.177976055326898	0.609538797162776	0.81115777244411	gRNA_vs_NTC
Zc2hc1a-1.5	Zc2hc1a-1.5	chr3	7501788	7502034	247	+	Zc2hc1a	1569	-	94.0516531003949	0.0635561345879157	0.202674446713018	0.60956356689366	0.811180281170686	gRNA_vs_NTC
Dusp10-91.5	Dusp10-91.5	chr1	183921432	183921785	354	+	Dusp10	91691	-	68.3593100426476	-0.0635065455229856	0.205383537825763	0.609601387934682	0.811220157200567	gRNA_vs_NTC
Arhgef2+19	Arhgef2+19	chr3	88624753	88625595	843	+	Arhgef2	19208	+	653.807918346186	0.0511110501184512	0.115854894296817	0.609623094584647	0.811238588435258	gRNA_vs_NTC
Foxo6-0.5	Foxo6-0.5	chr4	120287067	120288323	1257	+	Foxo6	345	-	585.290241790935	0.0493867820092701	0.110372013429202	0.609638942300476	0.81124922268547	gRNA_vs_NTC
Sp110-0.5	Sp110-0.5	chr1	85598055	85600150	2096	+	Sp110	284	-	176.624209532706	0.0607617969826006	0.158401028706265	0.609657441344535	0.811252930325214	gRNA_vs_NTC
Mcemp1-4.5	Mcemp1-4.5	chr8	3660800	3661237	438	+	Mcemp1	4733	-	102.591168240424	-0.0635563875419591	0.200856494013825	0.609655125723181	0.811252930325214	gRNA_vs_NTC
Maml3+58	Maml3+58	chr3	52046075	52048574	2500	+	Maml3	57750	+	645.950181543471	0.0462331487465287	0.101059408762262	0.609678709743716	0.811270777027824	gRNA_vs_NTC
Cyp4v3-12	Cyp4v3-12	chr8	45344792	45345426	635	+	Cyp4v3	11892	-	107.826436545011	-0.0633639958944188	0.187679355559471	0.6097020987081	0.81129144497047	gRNA_vs_NTC
Pdcl-21	Pdcl-21	chr2	37380147	37380806	660	+	Pdcl	21143	-	76.563981998659	0.0634683125726826	0.20596728439676	0.609746542667732	0.811322846719689	gRNA_vs_NTC
Slc1a2+106.5	Slc1a2+106.5	chr2	102764771	102765530	760	+	Slc1a2	106491	+	149.325327457863	-0.0627245337729517	0.176331847851497	0.609752415408415	0.811322846719689	gRNA_vs_NTC
Dnah10+54	Dnah10+54	chr5	124778922	124779280	359	+	Dnah10	54016	+	42.7690901225109	-0.0616633547051572	0.236773323907415	0.609757126113966	0.811322846719689	gRNA_vs_NTC
Abcc6+20.5	Abcc6+20.5	chr7	46009446	46010085	640	+	Abcc6	20535	+	102.617985554904	-0.0633185947556168	0.18662749444196	0.609736293973544	0.811322846719689	gRNA_vs_NTC
Foxo3+49	Foxo3+49	chr10	42227720	42228083	364	+	Foxo3	48852	+	23.9028410559645	0.0576082394192033	0.269309734516376	0.609782400406103	0.811342627790163	gRNA_vs_NTC
Btg1+16	Btg1+16	chr10	96632590	96633519	930	+	Btg1	16048	+	235.64277854695	-0.0582773975043368	0.144199112360152	0.609819136432792	0.811342627790163	gRNA_vs_NTC
Thrb+213	Thrb+213	chr14	17873265	17873630	366	+	Thrb	213186	+	37.4676506307405	-0.0617173932459485	0.23607179871391	0.609811304981688	0.811342627790163	gRNA_vs_NTC
Sp3+104.5	Sp3+104.5	chr2	72875715	72876022	308	+	Sp3	104576	+	80.3207012471135	0.0635211528291379	0.195572870509868	0.609809480299968	0.811342627790163	gRNA_vs_NTC
Tmtc1-110	Tmtc1-110	chr6	148554036	148554894	859	+	Tmtc1	110075	-	95.3321494612601	0.0635189984577125	0.195172098065045	0.609798826124975	0.811342627790163	gRNA_vs_NTC
Oaz2-2	Oaz2-2	chr9	65665994	65666455	462	+	Oaz2	1774	-	65.0782590627326	-0.0632475131607373	0.212825969691301	0.609813736365092	0.811342627790163	gRNA_vs_NTC
Lrrk1-16.5	Lrrk1-16.5	chr7	66404350	66404915	566	+	Lrrk1	16281	-	43.744119652963	-0.0623033619188444	0.228987017409395	0.609828732156022	0.811344940698477	gRNA_vs_NTC
Med30+254.5	Med30+254.5	chr15	52966495	52967077	583	+	Med30	254378	+	50.5659115941165	-0.0628792144764554	0.220295980993916	0.609851078214136	0.811353763272456	gRNA_vs_NTC
Gclm-58.5	Gclm-58.5	chr3	122186733	122187718	986	+	Gclm	58329	-	113.819384491361	0.0631627445497791	0.183571525118539	0.609848065264167	0.811353763272456	gRNA_vs_NTC
Layn-11	Layn-11	chr9	51087738	51087957	220	+	Layn	10752	-	26.6044983514454	-0.0582162073621835	0.265314931112356	0.609862682767269	0.811358748486758	gRNA_vs_NTC
Arrdc4-74.5	Arrdc4-74.5	chr7	68823333	68823842	510	+	Arrdc4	74345	-	76.0543054027546	0.0635025203050366	0.202342943854532	0.609880497308323	0.811371995207976	gRNA_vs_NTC
Itpr2+39	Itpr2+39	chr6	146462604	146463358	755	+	Itpr2	39240	+	133.360635378354	-0.0635130950130915	0.19642271720275	0.609892710508419	0.811377789779424	gRNA_vs_NTC
Rasa1-130	Rasa1-130	chr13	85418768	85419865	1098	+	Rasa1	130185	-	170.865988675834	-0.0625328317627961	0.174267015353445	0.609902710543903	0.811380639930473	gRNA_vs_NTC
Sema4d+15.5	Sema4d+15.5	chr13	51777962	51778197	236	+	Sema4d	15666	+	92.1030326094835	-0.0634501681078029	0.205371343672411	0.609913704483796	0.811384812226188	gRNA_vs_NTC
Ero1lb+84.5	Ero1lb+84.5	chr13	12649716	12651030	1315	+	Ero1lb	84499	+	114.392334308573	0.0629677135380536	0.180418050259337	0.609961565392274	0.811438028914936	gRNA_vs_NTC
Cacnb1+3.5	Cacnb1+3.5	chr11	98019335	98019857	523	+	Cacnb1	3436	+	93.5843334898723	0.0634751563421737	0.194514018172641	0.60999865694366	0.811476917832604	gRNA_vs_NTC
Resf1+34.5	Resf1+34.5	chr6	149343911	149344268	358	+	Resf1	34675	+	25.981310731732	-0.0587629838102717	0.261397807076324	0.610009134638947	0.811480401979022	gRNA_vs_NTC
Tle3+12.5	Tle3+12.5	chr9	61384491	61385021	531	+	Tle3	12390	+	57.7177978319098	-0.0631750725615345	0.213606642111535	0.610039655894039	0.811510549155138	gRNA_vs_NTC
Fbxo15+3	Fbxo15+3	chr18	84937565	84938026	462	+	Fbxo15	3013	+	42.5282197674722	0.0615654690560249	0.237243352439891	0.610061178032025	0.811518270213419	gRNA_vs_NTC
Zfp536+335.5	Zfp536+335.5	chr7	37437819	37438211	393	+	Zfp536	335624	+	37.5718225252342	0.0609962150708727	0.243054019923058	0.610055305407742	0.811518270213419	gRNA_vs_NTC
Esrrg+0.5	Esrrg+0.5	chr1	187608996	187609695	700	+	Esrrg	554	+	39.8792161746833	0.0612090500101643	0.24088569525228	0.610098121797876	0.811556959007158	gRNA_vs_NTC
Atf2+14	Atf2+14	chr2	73878611	73878821	211	+	Atf2	13921	+	37.2363769789753	-0.0616579214450548	0.236140237771164	0.61010777730341	0.811559348229377	gRNA_vs_NTC
Ccl25-2.5	Ccl25-2.5	chr8	4322601	4323126	526	+	Ccl25	2344	-	117.35889645459	0.0633598320400227	0.189975183315643	0.61012931154781	0.811577538167783	gRNA_vs_NTC
Phxr2-65	Phxr2-65	chr10	99190719	99191446	728	+	Phxr2	64756	-	136.229515596283	-0.0628377469782108	0.178925460636192	0.610157238307496	0.811583321666735	gRNA_vs_NTC
Habp2+8	Habp2+8	chr19	56295061	56295348	288	+	Habp2	8067	+	54.3435141610237	-0.0629557106202945	0.217871973110583	0.610156351595282	0.811583321666735	gRNA_vs_NTC
Eva1b-2.5	Eva1b-2.5	chr4	126144668	126145446	779	+	Eva1b	2684	-	512.240475533946	-0.0495867191592232	0.111212218587962	0.610146376124874	0.811583321666735	gRNA_vs_NTC
Tldc2+6	Tldc2+6	chr2	157092757	157093459	703	+	Tldc2	6053	+	86.5833792755049	-0.0633910606343788	0.191590576405783	0.610180243551974	0.811603466942883	gRNA_vs_NTC
Cdc42se2-22.5	Cdc42se2-22.5	chr11	54809819	54810119	301	+	Cdc42se2	22293	-	68.840376091404	-0.0634027450272209	0.205047833392743	0.610209545790579	0.811631987252173	gRNA_vs_NTC
Trib2-190	Trib2-190	chr12	16006112	16007237	1126	+	Trib2	189751	-	707.659397810964	-0.0456595960033257	0.0996430990841135	0.610234998149864	0.811642286156591	gRNA_vs_NTC
Dach1+1	Dach1+1	chr14	98167277	98170246	2970	+	Dach1	1002	+	478.950493848217	-0.0510516536134322	0.115949800042055	0.610240869362185	0.811642286156591	gRNA_vs_NTC
Ms4a20-6	Ms4a20-6	chr19	11136494	11137235	742	+	Ms4a20	5987	-	49.6414256317996	-0.0626378968364273	0.223151554605598	0.610231602771039	0.811642286156591	gRNA_vs_NTC
Ptp4a3+42.5	Ptp4a3+42.5	chr15	73765680	73765980	301	+	Ptp4a3	42685	+	55.7730263558552	0.0629425619593788	0.217761483210923	0.610260241588407	0.811647143142221	gRNA_vs_NTC
Grhl3+0.5	Grhl3+0.5	chr4	135572539	135573593	1055	+	Grhl3	562	+	154.10302030228	0.061651168828262	0.166021515532457	0.610254650570042	0.811647143142221	gRNA_vs_NTC
Atoh7+29	Atoh7+29	chr10	63128348	63128750	403	+	Atoh7	28898	+	48.5659146359799	-0.0620166597456247	0.231576423165096	0.610289714456239	0.811675887619155	gRNA_vs_NTC
Zc3h8-4	Zc3h8-4	chr2	128947923	128948554	632	+	Zc3h8	4160	-	160.011033820515	0.061901900165653	0.16836267032099	0.610303177740129	0.811683339130687	gRNA_vs_NTC
Faxc+58.5	Faxc+58.5	chr4	21989592	21990393	802	+	Faxc	58663	+	113.842944508981	0.063439623542701	0.200404862683967	0.610315246271568	0.811688935498855	gRNA_vs_NTC
Ube2e1-242.5	Ube2e1-242.5	chr14	18574004	18574932	929	+	Ube2e1	242608	-	76.0139347831374	0.0630833624049891	0.214518437259466	0.61033219899963	0.811693852974988	gRNA_vs_NTC
Tm4sf4-13.5	Tm4sf4-13.5	chr3	57411396	57412062	667	+	Tm4sf4	13582	-	84.7774058380348	0.0634402750474914	0.199236475578716	0.610334665120957	0.811693852974988	gRNA_vs_NTC
Tfdp1+14	Tfdp1+14	chr8	13352183	13353125	943	+	Tfdp1	13903	+	276.194874374222	-0.0586588241170038	0.146589152119811	0.610348843633157	0.811702255052609	gRNA_vs_NTC
Uri1+44.5	Uri1+44.5	chr7	37979129	37979323	195	+	Uri1	44323	+	8.91677417022711	-0.0488069298672637	0.307610282892392	0.610373570813438	0.811724685395199	gRNA_vs_NTC
Abcc3-27.5	Abcc3-27.5	chr11	94420301	94420591	291	+	Abcc3	27448	-	33.5880435689035	-0.0603582611843157	0.248361379199043	0.610390526096049	0.811726325529029	gRNA_vs_NTC
AL607142.1-117	AL607142.1-117	chr4	119947436	119948215	780	+	AL607142.1	117168	-	234.094945506508	-0.0601575791738371	0.155222842384522	0.610384073787922	0.811726325529029	gRNA_vs_NTC
Mms22l+47	Mms22l+47	chr4	24543491	24543693	203	+	Mms22l	47141	+	17.6099432099924	-0.0550232734494773	0.283050879672342	0.610436242442564	0.811776666726155	gRNA_vs_NTC
Nr2f1+0.5	Nr2f1+0.5	chr13	78198992	78199637	646	+	Nr2f1	441	+	134.961124709264	0.0626741514163175	0.177340051332096	0.610459875314199	0.811797639728837	gRNA_vs_NTC
Cemip2+135.5	Cemip2+135.5	chr19	21912789	21914416	1628	+	Cemip2	135260	+	921.01848311029	-0.0436824536322208	0.0943039522453515	0.610499991330818	0.811830076557207	gRNA_vs_NTC
1700021F07Rik-70.5	1700021F07Rik-70.5	chr2	173451595	173452986	1392	+	1700021F07Rik	70293	-	827.478349622462	0.043610848497573	0.094110835972966	0.610498057932095	0.811830076557207	gRNA_vs_NTC
Nkd2-32.5	Nkd2-32.5	chr13	73879941	73880232	292	+	Nkd2	32454	-	83.6919340661637	-0.0634027049879499	0.196804107054923	0.610517282252273	0.811842614778176	gRNA_vs_NTC
Ythdf2+14	Ythdf2+14	chr4	132197545	132198930	1386	+	Ythdf2	14064	+	245.259312454654	-0.0579871431529646	0.143349108227212	0.610545781029226	0.811870056263398	gRNA_vs_NTC
Timp3+0.5	Timp3+0.5	chr10	86300334	86301153	820	+	Timp3	371	+	98.5799791389464	-0.0633346831852573	0.192311264524681	0.610578091489878	0.81190256554304	gRNA_vs_NTC
Arid5b+122.5	Arid5b+122.5	chr10	68155683	68156335	653	+	Arid5b	122729	+	62.7671464194427	-0.0631110113933709	0.212592702994599	0.610616606199065	0.811924468886312	gRNA_vs_NTC
Clec16a+24.5	Clec16a+24.5	chr16	10569636	10570235	600	+	Clec16a	24596	+	186.089108299825	-0.060419177551957	0.157185908712437	0.610618152283297	0.811924468886312	gRNA_vs_NTC
Slc35b4+21	Slc35b4+21	chr6	34156077	34156346	270	+	Slc35b4	20898	+	26.7588230695306	0.0592285822567057	0.257232465247668	0.610605516513514	0.811924468886312	gRNA_vs_NTC
Abtb2+10.5	Abtb2+10.5	chr2	103576099	103577052	954	+	Abtb2	10265	+	197.096376757583	0.0605120986768028	0.157822091338428	0.610626589259264	0.811925232193456	gRNA_vs_NTC
Ssr1-16.5	Ssr1-16.5	chr13	38010543	38010840	298	+	Ssr1	16473	-	36.2890137511591	-0.0614654185324671	0.237172949642231	0.610654680225793	0.811948001326489	gRNA_vs_NTC
Bid-7.5	Bid-7.5	chr6	120923966	120924437	472	+	Bid	7347	-	237.148934818228	-0.058817264654374	0.147699033821022	0.610659439579861	0.811948001326489	gRNA_vs_NTC
Med13l+174	Med13l+174	chr5	118734505	118734750	246	+	Med13l	173948	+	65.4438929814568	0.063270968509988	0.20716320565011	0.6106843233601	0.811970632100177	gRNA_vs_NTC
Serpinb1c-5	Serpinb1c-5	chr13	32902590	32903809	1220	+	Serpinb1c	4987	-	310.467900554109	-0.0557473272958064	0.133396248067355	0.610702601956615	0.811984480100434	gRNA_vs_NTC
Defb29-4.5	Defb29-4.5	chr2	152544716	152544937	222	+	Defb29	4727	-	114.478030734773	-0.0629755585921539	0.182918883350968	0.610710952080126	0.811985127109006	gRNA_vs_NTC
Elmo1+261.5	Elmo1+261.5	chr13	20351813	20352070	258	+	Elmo1	261345	+	38.4000882696532	0.0618270548326068	0.232897969949395	0.6107369304532	0.812009211853441	gRNA_vs_NTC
Zfp994+19.5	Zfp994+19.5	chr17	22205486	22206496	1011	+	Zfp994	19623	+	72.0923558801406	-0.0632372903491673	0.207775658852221	0.610784452230132	0.812051483091705	gRNA_vs_NTC
Ehd2-8.5	Ehd2-8.5	chr7	15975894	15976570	677	+	Ehd2	8664	-	88.099835408409	-0.0633600226728992	0.198979253621747	0.610780741025952	0.812051483091705	gRNA_vs_NTC
Zfp704+62.5	Zfp704+62.5	chr3	9547407	9547824	418	+	Zfp704	62468	+	42.1385616181183	-0.0619320318658272	0.231482859964008	0.61080141303581	0.812063577149892	gRNA_vs_NTC
Gm7271-9	Gm7271-9	chr5	76474720	76475077	358	+	Gm7271	9139	-	38.3439649810277	0.0600900954363359	0.250013049875889	0.610824748240461	0.812084145583308	gRNA_vs_NTC
Stau2+144.5	Stau2+144.5	chr1	16375224	16375611	388	+	Stau2	144693	+	38.6962786538838	-0.0605015770603548	0.24637099499023	0.610839673497376	0.812093532706824	gRNA_vs_NTC
Arhgap24+222	Arhgap24+222	chr5	102703247	102703885	639	+	Arhgap24	222175	+	77.2341577295975	0.0633339988087269	0.201612593487879	0.61085169450954	0.812099058529632	gRNA_vs_NTC
Rhot1-12	Rhot1-12	chr11	80196488	80197405	918	+	Rhot1	12070	-	64.4765748120402	0.0632158791928036	0.207897937975731	0.610884831736103	0.812113851519104	gRNA_vs_NTC
Ly6a+5	Ly6a+5	chr15	74991949	74994436	2488	+	Ly6a	4837	+	770.344523504462	-0.0445692658387346	0.096844475255844	0.610886415871536	0.812113851519104	gRNA_vs_NTC
Kiz+28	Kiz+28	chr2	146883434	146884205	772	+	Kiz	27955	+	79.215707206255	0.0631455519771559	0.210294830301334	0.610879986205749	0.812113851519104	gRNA_vs_NTC
Unc79+1	Unc79+1	chr12	102949711	102949974	264	+	Unc79	983	+	21.0743499538133	0.0565934758886883	0.274210017379997	0.610928160400276	0.812158255489681	gRNA_vs_NTC
Prkx-12.5	Prkx-12.5	chrX	77808725	77809059	335	+	Prkx	12613	-	53.4929032355509	-0.0622494679093366	0.227010559344968	0.610935547679803	0.812158255489681	gRNA_vs_NTC
Nr5a1-25	Nr5a1-25	chr2	38739133	38739938	806	+	Nr5a1	24992	-	123.706658798659	0.0625984538357446	0.177612488689288	0.61099776031825	0.812230502342553	gRNA_vs_NTC
Msrb3-15	Msrb3-15	chr10	120913557	120914678	1122	+	Msrb3	15015	-	116.108474438077	-0.0628764109252486	0.182049789050378	0.611006592660126	0.812231787096534	gRNA_vs_NTC
Rspo1-2	Rspo1-2	chr4	124983928	124984762	835	+	Rspo1	2082	-	414.096343427323	0.0542152552370479	0.127514723118329	0.611025086474345	0.812235458668136	gRNA_vs_NTC
Dynlrb2+47.5	Dynlrb2+47.5	chr8	116552005	116553234	1230	+	Dynlrb2	47645	+	367.332570824591	-0.0563504836728493	0.136166654462351	0.611024393562242	0.812235458668136	gRNA_vs_NTC
Trpa1+52.5	Trpa1+52.5	chr1	14866296	14866837	542	+	Trpa1	52294	+	61.5213638442157	-0.0629906225822353	0.213534954748638	0.611073346880861	0.812262926493888	gRNA_vs_NTC
Muc6-11	Muc6-11	chr7	141666154	141666722	569	+	Muc6	11118	-	116.927514386761	-0.0628505796710853	0.181810501010316	0.611077214620871	0.812262926493888	gRNA_vs_NTC
Hsbp1+12.5	Hsbp1+12.5	chr8	119356580	119356905	326	+	Hsbp1	12254	+	41.7251986110735	0.0619346009472621	0.230851573789475	0.611068532471882	0.812262926493888	gRNA_vs_NTC
Ddi1-396	Ddi1-396	chr9	6665158	6666184	1027	+	Ddi1	395824	-	102.320395980099	0.0632868760437424	0.194822822414946	0.611064108559429	0.812262926493888	gRNA_vs_NTC
Otp-7	Otp-7	chr13	94868370	94869197	828	+	Otp	6816	-	188.459164714865	-0.0605790213494362	0.158853946761416	0.611111679334924	0.812277369548627	gRNA_vs_NTC
Ms4a8a+28	Ms4a8a+28	chr19	11052884	11053557	674	+	Ms4a8a	27880	+	110.940649614165	-0.0630213846011236	0.185385493951488	0.611111254717881	0.812277369548627	gRNA_vs_NTC
Wdr11-85	Wdr11-85	chr7	129506860	129507173	314	+	Wdr11	84844	-	41.2335608995433	0.0619253106025801	0.230885237540384	0.611105204090225	0.812277369548627	gRNA_vs_NTC
Prrc2c+19.5	Prrc2c+19.5	chr1	162720804	162721064	261	+	Prrc2c	19620	+	30.6423379831435	0.0603261546066096	0.247425937112934	0.611166980674588	0.812340418397409	gRNA_vs_NTC
Il12a+23	Il12a+23	chr3	68713420	68713853	434	+	Il12a	22992	+	60.051863721841	0.0625574338757016	0.221661399275381	0.611185620327353	0.812354736899722	gRNA_vs_NTC
Rrp1+10.5	Rrp1+10.5	chr10	78402203	78403262	1060	+	Rrp1	10309	+	861.071487537915	0.0475420818633173	0.105441335279722	0.611226738340091	0.812398760732723	gRNA_vs_NTC
Myo10+89.5	Myo10+89.5	chr15	25711992	25712285	294	+	Myo10	89613	+	38.3594221821452	-0.0607406033231297	0.243481085546384	0.611238037374662	0.812398760732723	gRNA_vs_NTC
Elac1+0	Elac1+0	chr18	73753973	73754830	858	+	Elac1	76	+	571.349398598086	0.0482494677051497	0.107569347863603	0.611254413755381	0.812398760732723	gRNA_vs_NTC
Fam189a2+43.5	Fam189a2+43.5	chr19	23987303	23987982	680	+	Fam189a2	43375	+	140.72803778463	0.0618419433210538	0.169387300908339	0.611258005731484	0.812398760732723	gRNA_vs_NTC
Pde4b+17	Pde4b+17	chr4	102104401	102105166	766	+	Pde4b	17240	+	222.447329745823	0.0582636695287121	0.145317380534165	0.611258079763395	0.812398760732723	gRNA_vs_NTC
Exoc6b+157	Exoc6b+157	chr6	84912451	84912690	240	+	Exoc6b	156941	+	25.2594407770742	0.0583049586680949	0.26303022888881	0.611296062686866	0.812438785417926	gRNA_vs_NTC
Sdk2-254.5	Sdk2-254.5	chr11	114321228	114321704	477	+	Sdk2	254419	-	44.5584067663258	0.0621237374101812	0.227804149286478	0.611313025042103	0.812440415535317	gRNA_vs_NTC
Setd4+368	Setd4+368	chr16	93235770	93236520	751	+	Setd4	367916	+	107.082601087329	-0.0631175449675496	0.188925733900899	0.611307264542807	0.812440415535317	gRNA_vs_NTC
Dad1+5.5	Dad1+5.5	chr14	54248212	54248765	554	+	Dad1	5614	+	83.076922093899	-0.0632554961502458	0.198368531913213	0.611360040969255	0.812471529349875	gRNA_vs_NTC
Rps6+34	Rps6+34	chr4	86823279	86823624	346	+	Rps6	33959	+	62.054818682503	-0.0629862341923586	0.212357097168949	0.611355082849942	0.812471529349875	gRNA_vs_NTC
Ccr1+40	Ccr1+40	chr9	123928173	123929196	1024	+	Ccr1	40006	+	799.17499773436	-0.0440878160979551	0.0956832223488507	0.611345606667932	0.812471529349875	gRNA_vs_NTC
Inhba+567	Inhba+567	chr13	16578224	16579009	786	+	Inhba	566765	+	179.769762013099	0.0608306395791653	0.160999446159511	0.611378832989224	0.812486046440423	gRNA_vs_NTC
Itsn2+44.5	Itsn2+44.5	chr12	4636746	4637035	290	+	Itsn2	44252	+	30.5632454281529	0.0596324550006478	0.252967743303171	0.611403992051136	0.812509024467842	gRNA_vs_NTC
Mlf1-89.5	Mlf1-89.5	chr3	67283811	67285011	1201	+	Mlf1	89683	-	152.001145313131	-0.0626760938470423	0.179978347818051	0.611449894808485	0.81253908446854	gRNA_vs_NTC
Cckar+39.5	Cckar+39.5	chr5	53668089	53668446	358	+	Cckar	39436	+	94.4794575017197	-0.0631000626846888	0.189192660611351	0.611450218464342	0.81253908446854	gRNA_vs_NTC
Crhr2+15.5	Crhr2+15.5	chr6	55117113	55118340	1228	+	Crhr2	15288	+	88.5443720526086	0.0632232740695063	0.195208666207927	0.611440866882057	0.81253908446854	gRNA_vs_NTC
Kcnj4+1.5	Kcnj4+1.5	chr15	79503387	79503801	415	+	Kcnj4	1645	+	32.2751363892891	-0.0605274149559409	0.245097212095076	0.611473302454462	0.812559303161245	gRNA_vs_NTC
Pinx1+31.5	Pinx1+31.5	chr14	63891781	63892403	623	+	Pinx1	31728	+	99.8364848101169	0.062982871195217	0.186058589138097	0.611484726800466	0.812564027557571	gRNA_vs_NTC
Gpr119-7	Gpr119-7	chrX	48681077	48681917	841	+	Gpr119	7018	-	79.4890082366442	0.0632141243507191	0.201918016806911	0.611498711054958	0.812572153491725	gRNA_vs_NTC
Gm21731-6	Gm21731-6	chr13	120232788	120233071	284	+	Gm21731	6179	-	36.411986908782	0.060808924108571	0.242294225260616	0.611541870930307	0.812614330350636	gRNA_vs_NTC
Mrpl46-8	Mrpl46-8	chr7	78791407	78791952	546	+	Mrpl46	8147	-	182.146978511707	-0.0607225528010979	0.160413026086713	0.61154619031133	0.812614330350636	gRNA_vs_NTC
Tgfbrap1+32.5	Tgfbrap1+32.5	chr1	43065711	43066526	816	+	Tgfbrap1	32517	+	125.588455909499	-0.0631112364382635	0.190448419443899	0.611583841683459	0.812622532519675	gRNA_vs_NTC
Gm20696-4.5	Gm20696-4.5	chr6	99670891	99671436	546	+	Gm20696	4365	-	120.51241109299	0.0628956554947413	0.184445215481354	0.611579360751409	0.812622532519675	gRNA_vs_NTC
Dbx1+237.5	Dbx1+237.5	chr7	49399113	49399778	666	+	Dbx1	237402	+	114.411586638994	0.0628687199334535	0.183818615929661	0.61156356968281	0.812622532519675	gRNA_vs_NTC
Bmper+33.5	Bmper+33.5	chr9	23256483	23257082	600	+	Bmper	33706	+	142.292779087602	0.0614778571310751	0.166506057623234	0.611571955936984	0.812622532519675	gRNA_vs_NTC
Cd5-18.5	Cd5-18.5	chr19	10756473	10758080	1608	+	Cd5	18273	-	815.963496647969	0.0441244162340389	0.0958668376110087	0.611593596944116	0.812625037900655	gRNA_vs_NTC
Amd2-333.5	Amd2-333.5	chr10	36045094	36045351	258	+	Amd2	333329	-	36.7737473557851	-0.0582486138811403	0.263025797631904	0.611623904188196	0.812626588614968	gRNA_vs_NTC
Cbll1-0	Cbll1-0	chr12	31499071	31500630	1560	+	Cbll1	233	-	1138.26099731583	0.0421582903259154	0.0906191919670636	0.611641982314003	0.812626588614968	gRNA_vs_NTC
Rab3c+611	Rab3c+611	chr13	109669202	109670573	1372	+	Rab3c	611107	+	380.556923580497	0.0538612163750914	0.126522354594392	0.611630276337918	0.812626588614968	gRNA_vs_NTC
Arhgap12+47	Arhgap12+47	chr18	6088688	6089159	472	+	Arhgap12	47173	+	41.0051006236464	-0.0613177487200365	0.236896096609638	0.611619606211542	0.812626588614968	gRNA_vs_NTC
Tcf7l2+108	Tcf7l2+108	chr19	55849672	55850295	624	+	Tcf7l2	108163	+	105.358479570655	0.0628892428946997	0.213525484292687	0.6116351063317	0.812626588614968	gRNA_vs_NTC
Tm6sf1+14.5	Tm6sf1+14.5	chr7	81873091	81873644	554	+	Tm6sf1	14366	+	54.0184179004702	-0.0620662472372099	0.227786548693855	0.611638826908608	0.812626588614968	gRNA_vs_NTC
Trpm7+24	Trpm7+24	chr2	126852060	126852348	289	+	Trpm7	24024	+	44.4032439896598	0.0606711956242839	0.243381866853628	0.611685242777308	0.812673608105618	gRNA_vs_NTC
1810010H24Rik+19	1810010H24Rik+19	chr11	107044113	107045169	1057	+	1810010H24Rik	18960	+	184.445734299908	0.0613916894293727	0.165940659300644	0.611697318402956	0.812679195325569	gRNA_vs_NTC
Gsdmc4-12	Gsdmc4-12	chr15	63923109	63925234	2126	+	Gsdmc4	11873	-	168.902382589676	0.0610665770739936	0.163251752149641	0.611708043155704	0.812682987703387	gRNA_vs_NTC
Il17a+29	Il17a+29	chr1	20759478	20760693	1216	+	Il17a	29180	+	1031.04133062731	-0.0424410492553581	0.0913910839600629	0.611729351524553	0.812697633191025	gRNA_vs_NTC
Mc2r-392.5	Mc2r-392.5	chr18	68821905	68822223	319	+	Mc2r	392743	-	26.2696616236654	0.056800878331744	0.272187742510181	0.611734807644834	0.812697633191025	gRNA_vs_NTC
Rsph3a+12	Rsph3a+12	chr17	7957384	7957767	384	+	Rsph3a	11961	+	24.4314014800391	-0.0560966690407278	0.276225698658274	0.611761246431991	0.812722301215375	gRNA_vs_NTC
Tyw5-17	Tyw5-17	chr1	57423807	57424100	294	+	Tyw5	16851	-	43.0681640793444	-0.0614210021027716	0.235425298501318	0.611783014641922	0.812740763842179	gRNA_vs_NTC
Plk4-0.5	Plk4-0.5	chr3	40798270	40801068	2799	+	Plk4	347	-	863.006196252748	0.0435986663312856	0.0945053809965806	0.611794855418085	0.812746037778326	gRNA_vs_NTC
2410004B18Rik+4	2410004B18Rik+4	chr3	145941884	145942290	407	+	2410004B18Rik	4073	+	130.35623267938	0.06249693147831	0.178292167003236	0.611838849101964	0.812785194210852	gRNA_vs_NTC
H6pd-32	H6pd-32	chr4	150040264	150041886	1623	+	H6pd	32051	-	444.261958284258	-0.0517366579260367	0.119021374973861	0.611840626042675	0.812785194210852	gRNA_vs_NTC
Ap3s2+17.5	Ap3s2+17.5	chr7	79902396	79903743	1348	+	Ap3s2	17578	+	288.006199286749	-0.0562489585915913	0.136291444648424	0.611847944183594	0.812785194210852	gRNA_vs_NTC
Kdr+43	Kdr+43	chr5	75935316	75935691	376	+	Kdr	42953	+	36.9938299666166	0.0605681050058893	0.244023810602257	0.611886346232916	0.812804838386967	gRNA_vs_NTC
Myo1h+23.5	Myo1h+23.5	chr5	114312259	114312575	317	+	Myo1h	23251	+	49.2304567720256	-0.0622508640112976	0.224509659233295	0.611884264535732	0.812804838386967	gRNA_vs_NTC
Wnt5b+22.5	Wnt5b+22.5	chr6	119521477	119522639	1163	+	Wnt5b	22287	+	271.339155554261	-0.0574267462727613	0.141680138765337	0.611877799826503	0.812804838386967	gRNA_vs_NTC
Grik4-56	Grik4-56	chr9	43000217	43000498	282	+	Grik4	55863	-	52.5970334527254	0.0624150827430228	0.221702269851083	0.611959117323275	0.812891047324295	gRNA_vs_NTC
H1f0-27.5	H1f0-27.5	chr15	79000895	79001369	475	+	H1f0	27315	-	76.8124232565177	0.0631364000404171	0.200980333938898	0.611972780228694	0.812892301786725	gRNA_vs_NTC
Gpr174+34	Gpr174+34	chrX	107289688	107290194	507	+	Gpr174	34063	+	138.930331937107	0.0626222801241364	0.180626147423401	0.611975806278292	0.812892301786725	gRNA_vs_NTC
Pdxk-23	Pdxk-23	chr10	78487505	78488208	704	+	Pdxk	22880	-	228.337989118921	0.0592367378879451	0.151328228162559	0.612050275180732	0.812897320051636	gRNA_vs_NTC
Papln+7	Papln+7	chr12	83770156	83771188	1033	+	Papln	7038	+	147.171794982552	0.062004378291693	0.172512795677336	0.612041657571541	0.812897320051636	gRNA_vs_NTC
Kctd12+84	Kctd12+84	chr14	102898253	102898845	593	+	Kctd12	84086	+	80.5237768668187	-0.0630603830337363	0.206022261498384	0.611992260806888	0.812897320051636	gRNA_vs_NTC
Tbc1d5+207	Tbc1d5+207	chr17	50972025	50972399	375	+	Tbc1d5	207138	+	45.2540608559659	-0.0613774523281549	0.235375088829345	0.612050435231983	0.812897320051636	gRNA_vs_NTC
Scd2+11	Scd2+11	chr19	44304473	44304850	378	+	Scd2	10987	+	127.067937916465	-0.0629047672646473	0.186605169261725	0.612043064071788	0.812897320051636	gRNA_vs_NTC
Asphd2-25.5	Asphd2-25.5	chr5	112420269	112420665	397	+	Asphd2	25600	-	53.540827290613	0.0627258138175642	0.215640538720028	0.612027842681716	0.812897320051636	gRNA_vs_NTC
Suclg2+17	Suclg2+17	chr6	95700992	95702395	1404	+	Suclg2	17105	+	97.1795801310063	-0.0631266374649846	0.196591330103631	0.612040697254338	0.812897320051636	gRNA_vs_NTC
Chl1+455	Chl1+455	chr6	103965072	103965614	543	+	Chl1	454757	+	34.7635290036091	0.0594157187749756	0.253832436702108	0.612025477736049	0.812897320051636	gRNA_vs_NTC
Siah1a+10.5	Siah1a+10.5	chr8	86735001	86736115	1115	+	Siah1a	10374	+	148.717383430842	0.0614139900382181	0.166593960748783	0.611997117491961	0.812897320051636	gRNA_vs_NTC
Tfcp2l1+0	Tfcp2l1+0	chr1	118627408	118628694	1287	+	Tfcp2l1	106	+	282.117749596664	0.056650780545684	0.138268314037313	0.612129077770675	0.812921909365239	gRNA_vs_NTC
Lamc2+84	Lamc2+84	chr1	153101455	153103296	1842	+	Lamc2	84070	+	236.725321524964	-0.0582971139225883	0.146210725986338	0.61210892292489	0.812921909365239	gRNA_vs_NTC
Slc25a37+32	Slc25a37+32	chr14	69252580	69253518	939	+	Slc25a37	32061	+	143.466360134889	0.0624475493658473	0.178263403895579	0.612106641885605	0.812921909365239	gRNA_vs_NTC
Ccdc34+116	Ccdc34+116	chr2	110133784	110133990	207	+	Ccdc34	116070	+	37.660446020934	-0.0601999715192652	0.247108712531575	0.612077048040463	0.812921909365239	gRNA_vs_NTC
Bhlhe22+1	Bhlhe22+1	chr3	18054110	18055812	1703	+	Bhlhe22	787	+	134.531017705029	0.0620811987316099	0.173546362747768	0.612121260453517	0.812921909365239	gRNA_vs_NTC
Lrrc19+16.5	Lrrc19+16.5	chr4	94633479	94633698	220	+	Lrrc19	16554	+	23.8534708542641	0.0568449485431433	0.271516180949143	0.612131929718131	0.812921909365239	gRNA_vs_NTC
Jun-54	Jun-54	chr4	95105346	95107590	2245	+	Jun	54245	-	1840.93356460951	0.0336199317217817	0.0697790684395438	0.6121256492332	0.812921909365239	gRNA_vs_NTC
Irf5+21.5	Irf5+21.5	chr6	29547520	29548472	953	+	Irf5	21371	+	418.883679074382	-0.0539487127432363	0.127114736203062	0.612087370567422	0.812921909365239	gRNA_vs_NTC
Nedd4l+158	Nedd4l+158	chr18	65045295	65046070	776	+	Nedd4l	157977	+	329.912992040253	-0.0547299007980184	0.130181427233716	0.612148065377302	0.812922427959672	gRNA_vs_NTC
Lap3-19	Lap3-19	chr5	45473988	45474558	571	+	Lap3	19098	-	76.6088903079574	0.0631055122456588	0.200930107000718	0.612145723134185	0.812922427959672	gRNA_vs_NTC
Fbxw11+29.5	Fbxw11+29.5	chr11	32671631	32672393	763	+	Fbxw11	29288	+	43.1289281479475	0.0614870231216768	0.233893597694875	0.612158741638504	0.812926151156047	gRNA_vs_NTC
Cpvl+10	Cpvl+10	chr6	53968020	53968861	842	+	Cpvl	10229	+	415.054363896714	0.0521416692741711	0.120590176356795	0.612175104563217	0.812937425856785	gRNA_vs_NTC
Olfr543+18.5	Olfr543+18.5	chr7	102462860	102463658	799	+	Olfr543	18418	+	146.661665562694	0.0620453113368259	0.173289816630899	0.612199407523581	0.812959244095743	gRNA_vs_NTC
Cdon+9.5	Cdon+9.5	chr9	35429864	35431249	1386	+	Cdon	9428	+	306.877059202323	0.0558423775297199	0.134805148132567	0.612236744007979	0.812998369185889	gRNA_vs_NTC
Tpm3+13	Tpm3+13	chr3	90085334	90086373	1040	+	Tpm3	13204	+	265.392596476687	0.0576263280168036	0.142946929662164	0.612261960737807	0.813010944353818	gRNA_vs_NTC
Tent5a-20.5	Tent5a-20.5	chr9	85347059	85348395	1337	+	Tent5a	20378	-	307.348565429552	-0.054945784002029	0.131109211262314	0.612254639527913	0.813010944353818	gRNA_vs_NTC
Myrfl+98.5	Myrfl+98.5	chr10	116797815	116798622	808	+	Myrfl	98699	+	206.707244188676	0.0592766742248096	0.151808798692823	0.612302597909126	0.813023085114461	gRNA_vs_NTC
Adora2b-27.5	Adora2b-27.5	chr11	62220882	62222407	1526	+	Adora2b	27337	-	305.2736619078	-0.0567540074169937	0.138859380916563	0.612300202396506	0.813023085114461	gRNA_vs_NTC
Egr1+20.5	Egr1+20.5	chr18	34880001	34880777	777	+	Egr1	20566	+	69.1536117564901	0.0628755166977991	0.210759669237346	0.612285014585691	0.813023085114461	gRNA_vs_NTC
Itpka+3	Itpka+3	chr2	119745043	119745524	482	+	Itpka	2946	+	120.25895246405	0.0625780366521845	0.180816642592898	0.6122886920838	0.813023085114461	gRNA_vs_NTC
Med13l+156	Med13l+156	chr5	118716270	118717180	911	+	Med13l	156046	+	141.247031976113	0.0621418391042219	0.174692876497573	0.612322203797639	0.813028208722553	gRNA_vs_NTC
Slc6a8+19.5	Slc6a8+19.5	chrX	73692635	73693044	410	+	Slc6a8	19689	+	47.9937237388682	-0.0618279290855111	0.22933566823988	0.612317391399222	0.813028208722553	gRNA_vs_NTC
Vxn+49	Vxn+49	chr1	9649661	9650242	582	+	Vxn	48752	+	32.345849165403	-0.0588222339072426	0.257881463534018	0.612432254914171	0.813050493599545	gRNA_vs_NTC
Aox2+26	Aox2+26	chr1	58303758	58304783	1026	+	Aox2	25944	+	576.512437650789	-0.0478471048168405	0.106803483133221	0.612354920677419	0.813050493599545	gRNA_vs_NTC
Rab10-7.5	Rab10-7.5	chr12	3317165	3317557	393	+	Rab10	7391	-	56.4477779486022	-0.0625481441218531	0.217944404330651	0.612386465643535	0.813050493599545	gRNA_vs_NTC
Mylk4+123.5	Mylk4+123.5	chr13	32659896	32660883	988	+	Mylk4	123563	+	225.866354267888	0.0600530566821477	0.156807084886122	0.612441347018785	0.813050493599545	gRNA_vs_NTC
Pdlim2-14	Pdlim2-14	chr14	70191354	70192354	1001	+	Pdlim2	14172	-	232.138980435504	-0.0586851475781388	0.148503108268649	0.612357180980704	0.813050493599545	gRNA_vs_NTC
Lifr+46.5	Lifr+46.5	chr15	7136896	7137231	336	+	Lifr	46449	+	33.4021209425693	-0.0605408064210741	0.243342096612758	0.612440006981623	0.813050493599545	gRNA_vs_NTC
Slc1a3+121	Slc1a3+121	chr15	8589653	8590002	350	+	Slc1a3	120935	+	70.0709150516253	-0.0630296095612256	0.203912306330883	0.612378776414383	0.813050493599545	gRNA_vs_NTC
Arid1b-71.5	Arid1b-71.5	chr17	4922339	4923144	806	+	Arid1b	71588	-	71.6854663010868	-0.0625798048217707	0.217166211301612	0.612429750662632	0.813050493599545	gRNA_vs_NTC
Rnd3+335	Rnd3+335	chr2	50813575	50814731	1157	+	Rnd3	334956	+	160.112847651146	0.0618135281153906	0.171187280814479	0.612433011552874	0.813050493599545	gRNA_vs_NTC
Gm136-10.5	Gm136-10.5	chr4	34766230	34766815	586	+	Gm136	10258	-	88.1341323869539	-0.0629898871700374	0.191559571383768	0.612408074578705	0.813050493599545	gRNA_vs_NTC
Nt5c1a+15.5	Nt5c1a+15.5	chr4	123216739	123217211	473	+	Nt5c1a	15471	+	59.838332989841	-0.061932846577145	0.227796341223761	0.612374625638259	0.813050493599545	gRNA_vs_NTC
Chd5+6.5	Chd5+6.5	chr4	152344602	152345740	1139	+	Chd5	6520	+	86.905027767404	0.0630626502603313	0.195959507970298	0.612370954109673	0.813050493599545	gRNA_vs_NTC
Chd9+26.5	Chd9+26.5	chr8	90854510	90855544	1035	+	Chd9	26675	+	147.805999131577	0.0629866671958067	0.191473036702088	0.612415282888678	0.813050493599545	gRNA_vs_NTC
Grin2c-3.5	Grin2c-3.5	chr11	115270306	115270810	505	+	Grin2c	3314	-	71.0344994234855	0.0629366149057679	0.207623661001828	0.612466925256102	0.813055171218871	gRNA_vs_NTC
Tmprss15-77.5	Tmprss15-77.5	chr16	79168152	79168764	613	+	Tmprss15	77360	-	50.9702432348794	-0.0604144899487621	0.244512396728475	0.6124588164221	0.813055171218871	gRNA_vs_NTC
Nars2-244	Nars2-244	chr7	96706649	96708205	1557	+	Nars2	244075	-	281.481546450319	0.0581468158141933	0.145736121560018	0.61246849209045	0.813055171218871	gRNA_vs_NTC
Gm5141+0	Gm5141+0	chr13	62785144	62786307	1164	+	Gm5141	81	+	402.553500733585	0.0528400369732562	0.12323106413831	0.612483446132023	0.813064570071641	gRNA_vs_NTC
Gpr171-19	Gpr171-19	chr3	59119849	59121325	1477	+	Gpr171	18765	-	487.458747425908	0.0520925074879819	0.120588099654139	0.612506478554128	0.813084692500023	gRNA_vs_NTC
Cr2+0	Cr2+0	chr1	195175967	195177079	1113	+	Cr2	191	+	301.997615448882	0.0568087776347177	0.139269441951007	0.612518891466704	0.813088981577047	gRNA_vs_NTC
Tut4+14.5	Tut4+14.5	chr4	108473608	108473917	310	+	Tut4	14336	+	54.8442618623217	0.0623709595818208	0.220716821869921	0.612525457949805	0.813088981577047	gRNA_vs_NTC
Sh3bp4+135.5	Sh3bp4+135.5	chr1	89205702	89206589	888	+	Sh3bp4	135730	+	115.243361062343	0.0624728281676222	0.180153730856059	0.61265630437453	0.813241511530931	gRNA_vs_NTC
Gramd3-690.5	Gramd3-690.5	chr18	55709676	55710028	353	+	Gramd3	690482	-	39.9631248931865	-0.0610546452253615	0.237718998124895	0.612663990557953	0.813241511530931	gRNA_vs_NTC
Gja10+73	Gja10+73	chr4	32529455	32530128	674	+	Gja10	72967	+	64.5125519188767	0.0627261761374806	0.212981523603127	0.612657196247126	0.813241511530931	gRNA_vs_NTC
Actbl2+3.5	Actbl2+3.5	chr13	111257821	111259259	1439	+	Actbl2	3527	+	634.853936270853	-0.0463146799174033	0.102418149789374	0.612704730513345	0.813249553963184	gRNA_vs_NTC
Sec24c+8.5	Sec24c+8.5	chr14	20682108	20683191	1084	+	Sec24c	8341	+	139.681930033567	-0.0619340223226877	0.172977771630146	0.612678001947519	0.813249553963184	gRNA_vs_NTC
Dock9-6.5	Dock9-6.5	chr14	121804271	121804904	634	+	Dock9	6749	-	61.5527665368912	-0.06224362163358	0.222322948965781	0.612698817854869	0.813249553963184	gRNA_vs_NTC
Gm815-132.5	Gm815-132.5	chr19	26752912	26754320	1409	+	Gm815	132262	-	163.056850769891	0.0614580156006294	0.168098342556364	0.612690922399211	0.813249553963184	gRNA_vs_NTC
Hrh1+60.5	Hrh1+60.5	chr6	114457648	114458887	1240	+	Hrh1	60331	+	148.94417315672	-0.0616177380053307	0.16968063355293	0.612712758472436	0.813249553963184	gRNA_vs_NTC
Iqck-0	Iqck-0	chr7	118854754	118856411	1658	+	Iqck	167	-	618.386044351945	0.0489801276878967	0.11042796707567	0.612717303885607	0.813249553963184	gRNA_vs_NTC
Mepe+50	Mepe+50	chr5	104375130	104375446	317	+	Mepe	49959	+	26.5523316995886	-0.0578016987889256	0.264765462125253	0.612729597331148	0.813255417427143	gRNA_vs_NTC
Pde1c+0	Pde1c+0	chr6	56651871	56653029	1159	+	Pde1c	35	+	100.492802235387	-0.0628631387196683	0.189071450069953	0.612751375136225	0.8132634155932	gRNA_vs_NTC
Retn-10	Retn-10	chr8	3645570	3646409	840	+	Retn	9778	-	211.379948400058	-0.059367923492389	0.152795983347446	0.612746955073952	0.8132634155932	gRNA_vs_NTC
Pea15a+18	Pea15a+18	chr1	172188385	172189191	807	+	Pea15a	18014	+	95.7540849082857	-0.0629922569435643	0.200853350424843	0.612775815654986	0.813279053885318	gRNA_vs_NTC
Rras2+97	Rras2+97	chr7	114020325	114021258	934	+	Rras2	96988	+	122.922472519556	-0.0625891104814224	0.182573400721273	0.612778909833812	0.813279053885318	gRNA_vs_NTC
Cr2-65	Cr2-65	chr1	195240977	195242633	1657	+	Cr2	65088	-	451.071550073264	0.0507424445144341	0.116134445200959	0.612796229252206	0.813282714033406	gRNA_vs_NTC
Sik1+21	Sik1+21	chr17	31834747	31835091	345	+	Sik1	20883	+	172.267558716697	0.0603839994764086	0.159509362116576	0.612797419769215	0.813282714033406	gRNA_vs_NTC
Prep-16	Prep-16	chr10	45051072	45051543	472	+	Prep	15893	-	92.4498306663219	-0.0629763044426458	0.195584814342884	0.612832499107316	0.813287458492224	gRNA_vs_NTC
Rcor1+57.5	Rcor1+57.5	chr12	111096188	111097311	1124	+	Rcor1	57398	+	153.315862019684	0.0613474346941567	0.16729135592078	0.612826207807282	0.813287458492224	gRNA_vs_NTC
Kcnj15+92.5	Kcnj15+92.5	chr16	95349652	95350905	1254	+	Kcnj15	92720	+	201.875891236469	-0.0597365096186877	0.155165527571386	0.612824875657699	0.813287458492224	gRNA_vs_NTC
Foxb2-3	Foxb2-3	chr19	16876255	16877165	911	+	Foxb2	2904	-	80.7336518475798	-0.0629671159429636	0.202593856560017	0.612824862622205	0.813287458492224	gRNA_vs_NTC
Osgin2-57.5	Osgin2-57.5	chr4	16070836	16071935	1100	+	Osgin2	57496	-	1336.70062681163	-0.0397589603992018	0.0847952877781947	0.61285144394237	0.813302147558015	gRNA_vs_NTC
Chd9+4.5	Chd9+4.5	chr8	90832690	90833214	525	+	Chd9	4600	+	229.445135692014	0.0595481401202748	0.154022817504915	0.61286684004735	0.81331212686239	gRNA_vs_NTC
Naip1+12	Naip1+12	chr13	100440245	100441242	998	+	Naip1	12124	+	273.952039154206	-0.0573853944903363	0.142281814253884	0.61290670704729	0.813353287235201	gRNA_vs_NTC
Prex1+46	Prex1+46	chr2	166667641	166668190	550	+	Prex1	45915	+	187.708132238095	0.0607845351794036	0.162661413133377	0.612913609719472	0.813353287235201	gRNA_vs_NTC
Ipcef1-66	Ipcef1-66	chr10	7117985	7119256	1272	+	Ipcef1	66141	-	287.783833514675	-0.0589678425466068	0.150613429030166	0.612922006091525	0.813353976778097	gRNA_vs_NTC
Hlx+291	Hlx+291	chr1	184441046	184441971	926	+	Hlx	291109	+	393.952162587908	0.0532541201596678	0.125008904679305	0.612967587453524	0.813358684908744	gRNA_vs_NTC
Gsdmc+802.5	Gsdmc+802.5	chr15	63006032	63006909	878	+	Gsdmc	802287	+	140.109459690445	-0.061817185424569	0.172215827052652	0.612956439697756	0.813358684908744	gRNA_vs_NTC
Trp53i11+11.5	Trp53i11+11.5	chr2	93198713	93199836	1124	+	Trp53i11	11726	+	280.291160203584	0.0568435462706815	0.139757530705278	0.612962989097519	0.813358684908744	gRNA_vs_NTC
Speer4c+23.5	Speer4c+23.5	chr5	15690648	15691087	440	+	Speer4c	23402	+	32.1656276118644	-0.047311605806666	0.310977800291786	0.612955092568955	0.813358684908744	gRNA_vs_NTC
Tfr2+15.5	Tfr2+15.5	chr5	137584971	137585283	313	+	Tfr2	15287	+	69.4028509183175	-0.062799778405426	0.209190624276643	0.612981455899316	0.813358684908744	gRNA_vs_NTC
Iqsec3-59.5	Iqsec3-59.5	chr6	121533029	121533301	273	+	Iqsec3	59486	-	34.4329879268838	-0.0585117668869342	0.259498487690464	0.612961176514053	0.813358684908744	gRNA_vs_NTC
AU018091-15.5	AU018091-15.5	chr7	3184314	3184596	283	+	AU018091	15251	-	17.9197303332687	0.0536387709150311	0.287657687444748	0.612987993805597	0.813358684908744	gRNA_vs_NTC
Fam168a+56	Fam168a+56	chr7	100762348	100762989	642	+	Fam168a	56033	+	83.2567008760384	-0.0629354823254183	0.202763989445741	0.612988568438585	0.813358684908744	gRNA_vs_NTC
Mmp8-4.5	Mmp8-4.5	chr9	7553343	7554634	1292	+	Mmp8	4465	-	375.160821870909	0.0551246525057804	0.132304625935699	0.612999708426155	0.813363014688264	gRNA_vs_NTC
Pmf1+3	Pmf1+3	chr3	88407000	88407933	934	+	Pmf1	2863	+	234.065620939153	0.0590741378048988	0.151317691341881	0.613014135044581	0.81337170518996	gRNA_vs_NTC
Zfp931-19.5	Zfp931-19.5	chr2	178097644	178098636	993	+	Zfp931	19663	-	105.127678814508	-0.0627531257738911	0.187251297348405	0.61302686323985	0.813378141961412	gRNA_vs_NTC
Gna13+25.5	Gna13+25.5	chr11	109387913	109388772	860	+	Gna13	25511	+	96.3868633162637	0.0628097206351763	0.189134010697447	0.61306008718533	0.813411772450815	gRNA_vs_NTC
Fkbp7-0	Fkbp7-0	chr2	76672355	76674038	1684	+	Fkbp7	79	-	705.155053831937	0.0450209294037578	0.0988673425270816	0.613082432659216	0.813430968640583	gRNA_vs_NTC
Kctd12+86	Kctd12+86	chr14	102896485	102896795	311	+	Kctd12	85995	+	52.831419070528	-0.0624854976268134	0.21652913724886	0.613124049963513	0.813454829747299	gRNA_vs_NTC
Cadm2-58	Cadm2-58	chr16	67678080	67679511	1432	+	Cadm2	57886	-	148.254867470574	-0.0623193451351476	0.179034013151141	0.61312180578493	0.813454829747299	gRNA_vs_NTC
Egf+68	Egf+68	chr3	129686930	129687212	283	+	Egf	68243	+	35.1783967766369	0.0604654982490584	0.242895999923256	0.613121811976641	0.813454829747299	gRNA_vs_NTC
Neurod2+59	Neurod2+59	chr11	98270148	98270811	664	+	Neurod2	59167	+	40.1823031063886	0.0602891748356289	0.244549160331395	0.613141339239456	0.813467316234742	gRNA_vs_NTC
Exog+22	Exog+22	chr9	119466805	119467030	226	+	Exog	21974	+	21.8377057848778	0.0567044537255262	0.271287806666737	0.61317478134168	0.813501232415226	gRNA_vs_NTC
Dnah7a-0	Dnah7a-0	chr1	53706283	53707350	1068	+	Dnah7a	31	-	102.819733173109	0.0625999453678845	0.184301528503873	0.613199737981792	0.813513438137573	gRNA_vs_NTC
Pomc-39	Pomc-39	chr12	3915548	3916541	994	+	Pomc	38904	-	53.23545258873	0.0620651771857887	0.223721923553002	0.613198514379243	0.813513438137573	gRNA_vs_NTC
Rps14-32	Rps14-32	chr18	60714437	60715698	1262	+	Rps14	32028	-	695.003910149048	0.0446808721258251	0.0979715888923524	0.613242583671267	0.81355982771112	gRNA_vs_NTC
Maf+173	Maf+173	chr8	115534792	115535005	214	+	Maf	172894	+	29.8053352770117	-0.0601588643626607	0.24551191839873	0.61329456324226	0.813618333424068	gRNA_vs_NTC
Npl-9.5	Npl-9.5	chr1	153559232	153560054	823	+	Npl	9597	-	210.21782157437	0.0589034130285905	0.15064589245775	0.613343154871874	0.813631692111097	gRNA_vs_NTC
Perp-9	Perp-9	chr10	18835855	18836364	510	+	Perp	8908	-	84.8599812013631	0.0628816003539327	0.195359361683644	0.61334678196335	0.813631692111097	gRNA_vs_NTC
Colq+28.5	Colq+28.5	chr14	31562377	31562910	534	+	Colq	28698	+	69.4134996196133	0.0626116253484137	0.212730623602673	0.613345075678501	0.813631692111097	gRNA_vs_NTC
Dhh+0.5	Dhh+0.5	chr15	98897898	98898465	568	+	Dhh	357	+	64.3631821053148	0.0623231794598383	0.218913720669848	0.613347931992327	0.813631692111097	gRNA_vs_NTC
Cpn2-7	Cpn2-7	chr16	30274474	30274818	345	+	Cpn2	7146	-	33.4544033580496	0.0592025232914265	0.253658572650906	0.613359788969631	0.813631692111097	gRNA_vs_NTC
Galnt12+6.5	Galnt12+6.5	chr4	47098520	47098772	253	+	Galnt12	6737	+	54.8548168044724	-0.0624791929369884	0.215882372561293	0.613328971774716	0.813631692111097	gRNA_vs_NTC
Cdyl2+43	Cdyl2+43	chr8	116689467	116690685	1219	+	Cdyl2	42913	+	366.766486998888	0.054558612690671	0.130238696230045	0.613354954071201	0.813631692111097	gRNA_vs_NTC
Pik3r1+66	Pik3r1+66	chr13	101701894	101702917	1024	+	Pik3r1	65810	+	125.559744986856	-0.0619387472613376	0.174476382461331	0.613375832557176	0.813632786338906	gRNA_vs_NTC
Basp1+131.5	Basp1+131.5	chr15	25282071	25282886	816	+	Basp1	131284	+	107.705933257388	0.0628572060135482	0.193803963573552	0.613376372773118	0.813632786338906	gRNA_vs_NTC
Rreb1-178.5	Rreb1-178.5	chr13	37599900	37600379	480	+	Rreb1	178258	-	146.548409014166	0.0625062386495878	0.183063201737832	0.613387178114032	0.813636667420997	gRNA_vs_NTC
Mpnd+12.5	Mpnd+12.5	chr17	56018077	56018787	711	+	Mpnd	12721	+	287.591859012096	0.0565751391561477	0.138849425649835	0.613406678733476	0.813641630433907	gRNA_vs_NTC
Olfm2+6	Olfm2+6	chr9	20740057	20741069	1013	+	Olfm2	5784	+	302.650029822854	-0.0556044016629124	0.134570404415175	0.613401352785038	0.813641630433907	gRNA_vs_NTC
Tmem247-54	Tmem247-54	chr17	86863063	86863380	318	+	Tmem247	54124	-	56.2955806219631	0.0624104296381504	0.216843886074147	0.613454555087473	0.813694682761917	gRNA_vs_NTC
Tmem131+6	Tmem131+6	chr1	36937426	36938072	647	+	Tmem131	5915	+	136.913509011577	0.0623126303316938	0.180014594983099	0.613511329523872	0.813719858425505	gRNA_vs_NTC
Col6a3+114.5	Col6a3+114.5	chr1	90729488	90729765	278	+	Col6a3	114343	+	145.095734677742	-0.0613063541354749	0.168059272933754	0.613539316548038	0.813719858425505	gRNA_vs_NTC
Samd5-101	Samd5-101	chr10	9775938	9776227	290	+	Samd5	100873	-	38.1498910469278	-0.0607856734059029	0.238898598301364	0.613547101467422	0.813719858425505	gRNA_vs_NTC
Fyn-10	Fyn-10	chr10	39358447	39359298	852	+	Fyn	9980	-	213.620996840883	0.0593706584044669	0.153636764006241	0.613552338341579	0.813719858425505	gRNA_vs_NTC
Gcgr+0	Gcgr+0	chr11	120530166	120531452	1287	+	Gcgr	110	+	85.7614551962334	0.0628403990738546	0.202725804186786	0.613517707860131	0.813719858425505	gRNA_vs_NTC
Nupl1+6	Nupl1+6	chr14	60245203	60245788	586	+	Nupl1	5934	+	361.27055903073	-0.0536947368284703	0.126977868686518	0.613525737601978	0.813719858425505	gRNA_vs_NTC
Gpc5+301	Gpc5+301	chr14	115393001	115393633	633	+	Gpc5	301102	+	122.652893848659	-0.062210249660822	0.178411267817822	0.61350444553053	0.813719858425505	gRNA_vs_NTC
Zfand3+240.5	Zfand3+240.5	chr17	30244982	30245391	410	+	Zfand3	240453	+	29.1448015611589	0.0579739417921867	0.262628163438435	0.61353559580419	0.813719858425505	gRNA_vs_NTC
Rgma+81	Rgma+81	chr7	73456113	73456641	529	+	Rgma	80868	+	99.3260041686748	-0.062693980206582	0.18819968450229	0.613541819665937	0.813719858425505	gRNA_vs_NTC
Klhl25+11.5	Klhl25+11.5	chr7	75859730	75860163	434	+	Klhl25	11636	+	121.556207283618	-0.0628664115676162	0.198562066861925	0.613517298753595	0.813719858425505	gRNA_vs_NTC
Klf14-129.5	Klf14-129.5	chr6	31087706	31089214	1509	+	Klf14	129381	-	919.577410966984	-0.0453214259909347	0.0998940584092331	0.613577473756212	0.813742742615803	gRNA_vs_NTC
Sumf1+37	Sumf1+37	chr6	108148345	108148810	466	+	Sumf1	37003	+	46.9343575111105	0.0618786721290173	0.22543477217688	0.613602039418266	0.813764870606981	gRNA_vs_NTC
Man1a+85.5	Man1a+85.5	chr10	53990563	53991234	672	+	Man1a	85709	+	52.7015834773692	0.0623309680801701	0.217821091794023	0.613622881215461	0.813771608007764	gRNA_vs_NTC
Ezr+23.5	Ezr+23.5	chr17	6758739	6759433	695	+	Ezr	23696	+	309.574248876554	0.0560860997050786	0.136804137990345	0.613616522776149	0.813771608007764	gRNA_vs_NTC
Dbil5-15.5	Dbil5-15.5	chr11	76201563	76202962	1400	+	Dbil5	15343	-	522.975496231918	-0.0489694999337221	0.110799089963821	0.613653095124806	0.813772512356542	gRNA_vs_NTC
Slc34a2+18	Slc34a2+18	chr5	53055675	53056422	748	+	Slc34a2	17967	+	86.7737397984735	0.062840740301431	0.198508213626101	0.613659737540456	0.813772512356542	gRNA_vs_NTC
Vasp+5	Vasp+5	chr7	19265857	19267381	1525	+	Vasp	5196	+	985.636422445833	-0.0425621680246996	0.0923253057305274	0.613656593219636	0.813772512356542	gRNA_vs_NTC
Nav2+10.5	Nav2+10.5	chr7	48918399	48919818	1420	+	Nav2	10392	+	571.710973885261	0.05072084276851	0.116464166033944	0.613640190809514	0.813772512356542	gRNA_vs_NTC
Tmem161a-13.5	Tmem161a-13.5	chr8	70157998	70159483	1486	+	Tmem161a	13613	-	238.508098811679	-0.0581645213464176	0.146856371861152	0.613662967191354	0.813772512356542	gRNA_vs_NTC
Sec61g-121.5	Sec61g-121.5	chr11	16629632	16629974	343	+	Sec61g	121318	-	29.4741811734928	0.0589764631504969	0.254951380449407	0.613723831699906	0.813800669654609	gRNA_vs_NTC
Sptbn1+41.5	Sptbn1+41.5	chr11	30226742	30227057	316	+	Sptbn1	41274	+	48.9893614410272	-0.0622526059739002	0.219030405023137	0.61370371829738	0.813800669654609	gRNA_vs_NTC
Naa35+39.5	Naa35+39.5	chr13	59624894	59625091	198	+	Naa35	39733	+	66.8432477785565	-0.0624210441518143	0.215654001614106	0.613709388649965	0.813800669654609	gRNA_vs_NTC
Ccdc73-8.5	Ccdc73-8.5	chr2	104859197	104859683	487	+	Ccdc73	8362	-	271.96050231261	0.0565018969926538	0.138750796198713	0.61373026566544	0.813800669654609	gRNA_vs_NTC
Aurka+9	Aurka+9	chr2	172361306	172361664	359	+	Aurka	9048	+	46.389118992218	-0.0614262537824297	0.231217169293062	0.613731487010295	0.813800669654609	gRNA_vs_NTC
Nupr1l+5.5	Nupr1l+5.5	chr5	129913546	129914601	1056	+	Nupr1l	5533	+	131.385698019576	-0.0618354887190676	0.173907774709919	0.613694624069604	0.813800669654609	gRNA_vs_NTC
Myo16+261.5	Myo16+261.5	chr8	10414761	10415686	926	+	Myo16	261312	+	110.112559329302	0.0623703164116215	0.181785782786613	0.613770222908778	0.813841582247967	gRNA_vs_NTC
Cdc42ep3-45	Cdc42ep3-45	chr17	79399658	79400432	775	+	Cdc42ep3	44953	-	78.7896794704228	0.0628190822065577	0.198658426524465	0.613779808667863	0.813843842044321	gRNA_vs_NTC
A730046J19Rik+26	A730046J19Rik+26	chrX	144179310	144179991	682	+	A730046J19Rik	25955	+	72.9190823481218	0.0624749972928324	0.214069591437261	0.613799187167165	0.813859086339759	gRNA_vs_NTC
Neurod4-0	Neurod4-0	chr10	130280160	130280412	253	+	Neurod4	45	-	23.2696307357365	0.0576832576346336	0.264280266480575	0.613828770510922	0.813877410379664	gRNA_vs_NTC
D130040H23Rik+0	D130040H23Rik+0	chr8	69270651	69271677	1027	+	D130040H23Rik	84	+	484.324985249883	0.0495865419822815	0.112834291380754	0.613822584084087	0.813877410379664	gRNA_vs_NTC
Lpp+114	Lpp+114	chr16	24506368	24508367	2000	+	Lpp	113860	+	1671.67864909856	0.0347838390146044	0.0728999648976122	0.613878590901741	0.813907213551557	gRNA_vs_NTC
Glp1r-53	Glp1r-53	chr17	30848848	30849100	253	+	Glp1r	52840	-	30.6894669879943	0.0576820483755551	0.26422130765534	0.613885871044826	0.813907213551557	gRNA_vs_NTC
Thumpd2+19.5	Thumpd2+19.5	chr17	81045277	81046285	1009	+	Thumpd2	19299	+	116.699653407462	-0.0623937846322227	0.182566853159148	0.613875132618403	0.813907213551557	gRNA_vs_NTC
Nhlh2-22.5	Nhlh2-22.5	chr3	101987542	101987847	306	+	Nhlh2	22379	-	44.4147018699582	-0.0607023318873334	0.239123895978043	0.613893345647643	0.813907213551557	gRNA_vs_NTC
Katnal1+32	Katnal1+32	chr5	148897102	148897465	364	+	Katnal1	32035	+	120.606630338411	-0.0623503436013466	0.181836866677787	0.613898540843143	0.813907213551557	gRNA_vs_NTC
Exoc4+8.5	Exoc4+8.5	chr6	33257285	33257628	344	+	Exoc4	8371	+	35.5726997961944	-0.0605486431468762	0.240734145872659	0.613878188854594	0.813907213551557	gRNA_vs_NTC
Nhs+134.5	Nhs+134.5	chrX	162025101	162025631	531	+	Nhs	134362	+	38.6835824430923	-0.0597877372550466	0.247885359452065	0.613912090283696	0.813914727199939	gRNA_vs_NTC
Adamts2+112	Adamts2+112	chr11	50713722	50714065	344	+	Adamts2	111809	+	35.0845064714764	0.0599960848333331	0.245948359078572	0.613945205086786	0.813927279555028	gRNA_vs_NTC
Pitpnb-57	Pitpnb-57	chr5	111272906	111274379	1474	+	Pitpnb	57118	-	252.724787877114	-0.0573035540723547	0.142696984324295	0.613938681570211	0.813927279555028	gRNA_vs_NTC
Irak1-2.5	Irak1-2.5	chrX	74026337	74026641	305	+	Irak1	2570	-	81.1940718145768	-0.0627887325218248	0.199199341942823	0.613944648241214	0.813927279555028	gRNA_vs_NTC
Akap11+54	Akap11+54	chr14	78482415	78483509	1095	+	Akap11	53844	+	328.083822299651	-0.0550326525741942	0.132537120859765	0.613955588446949	0.813930595237283	gRNA_vs_NTC
Slc18b1+15.5	Slc18b1+15.5	chr10	23812112	23812608	497	+	Slc18b1	15374	+	63.785271761872	-0.0626408990742472	0.208375525173441	0.613990767960448	0.813956333122733	gRNA_vs_NTC
Sema5b+0	Sema5b+0	chr16	35540348	35542110	1763	+	Sema5b	84	+	130.878807612747	-0.0625478316967149	0.18637311771315	0.613989942708766	0.813956333122733	gRNA_vs_NTC
Cry1-27	Cry1-27	chr10	85211576	85212147	572	+	Cry1	26796	-	284.187444580192	0.0567149569055739	0.139936697756351	0.614006131777033	0.813966250719531	gRNA_vs_NTC
Plekhm3-14	Plekhm3-14	chr1	64970657	64971165	509	+	Plekhm3	14086	-	117.50487536755	0.0622302016250581	0.180205276638603	0.614042324740561	0.813993330158679	gRNA_vs_NTC
Dusp4-53	Dusp4-53	chr8	34754013	34754537	525	+	Dusp4	53019	-	522.746828696381	0.0483927188380032	0.109163582207196	0.614034587468749	0.813993330158679	gRNA_vs_NTC
Acyp2-7.5	Acyp2-7.5	chr11	30656943	30657695	753	+	Acyp2	7731	-	79.3070515515285	-0.0623555540101794	0.215668989228699	0.61406797485165	0.814007131150984	gRNA_vs_NTC
Kcnc4-12.5	Kcnc4-12.5	chr3	107472054	107472449	396	+	Kcnc4	12698	-	40.9255867810983	0.0612450887771503	0.232679407362798	0.614076384877004	0.814007131150984	gRNA_vs_NTC
Slc2a9+9	Slc2a9+9	chr5	38493771	38494471	701	+	Slc2a9	9020	+	118.011700542835	-0.0625504110871048	0.186830216831062	0.61407393002331	0.814007131150984	gRNA_vs_NTC
Ube2w+3	Ube2w+3	chr1	16616503	16616701	199	+	Ube2w	2885	+	93.6972261393954	0.0627017110110842	0.192287985267966	0.61409774080791	0.814024990254365	gRNA_vs_NTC
Gipc2+77	Gipc2+77	chr3	152089226	152089638	413	+	Gipc2	76796	+	61.3540427948991	0.0623150157188651	0.21627078290593	0.614135962514657	0.814065205253704	gRNA_vs_NTC
Gabrr3+13.5	Gabrr3+13.5	chr16	59420648	59421337	690	+	Gabrr3	13660	+	102.215613334956	0.0625855609555944	0.188254002294102	0.614157970266271	0.81408392716005	gRNA_vs_NTC
Tpd52+18	Tpd52+18	chr3	8986716	8987088	373	+	Tpd52	17819	+	47.3871154372984	-0.0616360079174867	0.227430756569952	0.614170443578829	0.814090010576749	gRNA_vs_NTC
Gsdme+42.5	Gsdme+42.5	chr6	50220853	50221401	549	+	Gsdme	42733	+	52.0560576511388	-0.0621729647211802	0.218881413576035	0.614189238997125	0.814104473753811	gRNA_vs_NTC
Lactbl1+56	Lactbl1+56	chr4	136678544	136679061	518	+	Lactbl1	56181	+	76.6346658910468	-0.0626058314129764	0.208164816973646	0.614217046101737	0.814130881347111	gRNA_vs_NTC
Dennd1b+133	Dennd1b+133	chr1	139096053	139096344	292	+	Dennd1b	132763	+	39.3529998997447	0.060245179126525	0.24310586586354	0.614238096322436	0.814138687323521	gRNA_vs_NTC
P4ha1-14	P4ha1-14	chr10	59309004	59309650	647	+	P4ha1	13966	-	73.77146531121	-0.06269494178215	0.203563341657113	0.614260850750839	0.814138687323521	gRNA_vs_NTC
Zscan12+4	Zscan12+4	chr13	21366531	21366973	443	+	Zscan12	3932	+	98.4707556156383	0.0627344987223831	0.198002816958982	0.614247184340896	0.814138687323521	gRNA_vs_NTC
Sorcs1+87	Sorcs1+87	chr19	50591298	50591556	259	+	Sorcs1	87217	+	30.8283498164309	0.0599303116535295	0.246073711580539	0.614239151767996	0.814138687323521	gRNA_vs_NTC
Ets1+115.5	Ets1+115.5	chr9	32751413	32751962	550	+	Ets1	115466	+	189.417708444882	-0.0603089193613437	0.160789997170981	0.614262357066514	0.814138687323521	gRNA_vs_NTC
Klf6+331.5	Klf6+331.5	chr13	6191607	6194033	2427	+	Klf6	331338	+	822.493639447676	0.0427466652647502	0.0930355185359148	0.614322896773328	0.814166675062426	gRNA_vs_NTC
Endou-12.5	Endou-12.5	chr15	97743682	97743922	241	+	Endou	12462	-	36.9971123179055	-0.0602559446295844	0.242873151124708	0.614312251010948	0.814166675062426	gRNA_vs_NTC
Gtdc1+9	Gtdc1+9	chr2	44918372	44919139	768	+	Gtdc1	8900	+	90.5271446859061	0.0627216934154835	0.197109191648914	0.614303792896509	0.814166675062426	gRNA_vs_NTC
Gm14214+57	Gm14214+57	chr2	154712132	154713720	1589	+	Gm14214	57102	+	185.750005831596	-0.0604362109947453	0.16182990059748	0.614320172232316	0.814166675062426	gRNA_vs_NTC
Ripor3+0.5	Ripor3+0.5	chr2	168009864	168010540	677	+	Ripor3	414	+	173.661448465364	-0.0599888147746525	0.158519044524239	0.61429719956289	0.814166675062426	gRNA_vs_NTC
Eya1+178.5	Eya1+178.5	chr1	14131785	14132049	265	+	Eya1	178316	+	55.6432254520852	-0.0621107518505716	0.219381878922066	0.614383283626639	0.81420065442938	gRNA_vs_NTC
Prg4-188	Prg4-188	chr1	150653619	150654856	1238	+	Prg4	188071	-	191.200126531813	0.0601610422301487	0.159897635061566	0.614419500243081	0.81420065442938	gRNA_vs_NTC
Osbp2+73.5	Osbp2+73.5	chr11	3790089	3790291	203	+	Osbp2	73711	+	31.1193879679952	0.0592217736081682	0.252058777055941	0.614362884411636	0.81420065442938	gRNA_vs_NTC
Ahr+19.5	Ahr+19.5	chr12	35515392	35516060	669	+	Ahr	19310	+	55.2263428283693	-0.0619550925480955	0.222073193106976	0.614382197892537	0.81420065442938	gRNA_vs_NTC
Ctsk+12.5	Ctsk+12.5	chr3	95511280	95512540	1261	+	Ctsk	12654	+	774.416231374242	0.0439990889942153	0.0964858916346095	0.614419244642692	0.81420065442938	gRNA_vs_NTC
Syt5-9	Syt5-9	chr7	4556186	4557369	1184	+	Syt5	9235	-	265.542422139358	0.0586758736902764	0.150354747167567	0.614407075769795	0.81420065442938	gRNA_vs_NTC
Fam169b+30.5	Fam169b+30.5	chr7	68303926	68304489	564	+	Fam169b	30368	+	61.5553326018575	-0.0618571965190491	0.223577073481788	0.614403475224868	0.81420065442938	gRNA_vs_NTC
Tub+0.5	Tub+0.5	chr7	108950059	108951269	1211	+	Tub	326	+	381.147431628389	0.0529145636594729	0.12453157818413	0.614373001254134	0.81420065442938	gRNA_vs_NTC
Tbrg1+0.5	Tbrg1+0.5	chr9	37655899	37657736	1838	+	Tbrg1	493	+	481.034617119309	-0.0499477830120236	0.114272660193367	0.614412017592885	0.81420065442938	gRNA_vs_NTC
Mlph-8.5	Mlph-8.5	chr1	90906439	90906949	511	+	Mlph	8388	-	66.1833458473076	0.0624754430404302	0.210953010734039	0.614460746397035	0.814234413512453	gRNA_vs_NTC
Cbx4-20	Cbx4-20	chr11	119106127	119106599	473	+	Cbx4	20141	-	48.49988586077	-0.0613094541340802	0.231052627395053	0.614454971320321	0.814234413512453	gRNA_vs_NTC
Lbx2+0.5	Lbx2+0.5	chr6	83086137	83087804	1668	+	Lbx2	603	+	216.638598998083	-0.0584762047437128	0.149283882293677	0.614471974782505	0.814238843467411	gRNA_vs_NTC
Blm-5.5	Blm-5.5	chr7	80540303	80540703	401	+	Blm	5383	-	67.3051087342694	-0.0625564953630685	0.208189555717385	0.614486429385291	0.814247548325037	gRNA_vs_NTC
Tet1+22.5	Tet1+22.5	chr10	62885820	62887451	1632	+	Tet1	22359	+	321.621684632258	0.0552169271364213	0.133673458890483	0.614522961793324	0.814285507581083	gRNA_vs_NTC
Tdrd7+0.5	Tdrd7+0.5	chr4	45965725	45966257	533	+	Tdrd7	657	+	66.9162773265562	0.0624860139167066	0.209953952829805	0.614586398346713	0.814359115262375	gRNA_vs_NTC
Snrnp48+64.5	Snrnp48+64.5	chr13	38269481	38269776	296	+	Snrnp48	64690	+	31.8528030263268	0.0586848843181906	0.256017685193301	0.61461065630214	0.814370358005916	gRNA_vs_NTC
Rims3-4	Rims3-4	chr4	120850806	120851196	391	+	Rims3	3812	-	70.4810503281144	0.0625794262655774	0.206403454558124	0.614606783477494	0.814370358005916	gRNA_vs_NTC
Qk+137.5	Qk+137.5	chr17	10182229	10182682	454	+	Qk	137397	+	78.1134147474658	-0.0626617670656865	0.197344392710651	0.614641897687391	0.814401303125802	gRNA_vs_NTC
Mtss1-64	Mtss1-64	chr15	59145341	59146350	1010	+	Mtss1	63839	-	204.053828067704	0.0597092717802114	0.157012815812406	0.614652469250574	0.814404860262203	gRNA_vs_NTC
Hmgcr+36	Hmgcr+36	chr13	96634955	96635379	425	+	Hmgcr	35767	+	46.5161895842913	-0.0615114795683778	0.227898775920014	0.614673227907073	0.814411464857694	gRNA_vs_NTC
Ltbp1+172.5	Ltbp1+172.5	chr17	75177814	75178551	738	+	Ltbp1	172614	+	49.9298669707815	0.0613094055509348	0.230561781162372	0.614671707586439	0.814411464857694	gRNA_vs_NTC
Plcg1-36	Plcg1-36	chr2	160695235	160695746	512	+	Plcg1	35807	-	84.4152551421426	-0.0626503927710068	0.197398333059103	0.614706141179477	0.814444623000831	gRNA_vs_NTC
Tmem230+7	Tmem230+7	chr2	132240415	132240891	477	+	Tmem230	7152	+	30.3003028631589	0.059454181309078	0.249539225242738	0.61473226469374	0.814468784431984	gRNA_vs_NTC
Mettl24-7.5	Mettl24-7.5	chr10	40675071	40676486	1416	+	Mettl24	7501	-	219.293928593628	0.0601714010288083	0.16040718292532	0.61476571393466	0.814474697641999	gRNA_vs_NTC
Btg1-11.5	Btg1-11.5	chr10	96604781	96606363	1583	+	Btg1	11431	-	1164.0874501919	0.0416338317532259	0.0902046753639411	0.614752516939831	0.814474697641999	gRNA_vs_NTC
A830005F24Rik+15	A830005F24Rik+15	chr13	48528106	48529496	1391	+	A830005F24Rik	15231	+	131.403434929341	-0.0617534385764511	0.175269149571084	0.614791941051791	0.814474697641999	gRNA_vs_NTC
Selenop-96.5	Selenop-96.5	chr15	3171816	3172072	257	+	Selenop	96600	-	22.7363713686239	-0.0556711357459636	0.275769765322769	0.614757364551524	0.814474697641999	gRNA_vs_NTC
Enthd1+73.5	Enthd1+73.5	chr15	80491525	80491778	254	+	Enthd1	73503	+	62.9017826045167	-0.0618328929250344	0.22287117077747	0.614786633146051	0.814474697641999	gRNA_vs_NTC
Vmn1r2-116.5	Vmn1r2-116.5	chr4	3050653	3051319	667	+	Vmn1r2	116331	-	47.05840621541	-0.0480393832012953	0.307923153140567	0.614786179301608	0.814474697641999	gRNA_vs_NTC
Spata4+75.5	Spata4+75.5	chr8	54676021	54676352	332	+	Spata4	75405	+	72.8954032825976	-0.0625838495377961	0.204593383367311	0.614784117785625	0.814474697641999	gRNA_vs_NTC
Ccer1+33.5	Ccer1+33.5	chr10	97726361	97726944	584	+	Ccer1	33593	+	125.067331587884	0.0620716435937435	0.179812298853715	0.614800956244695	0.814476191440467	gRNA_vs_NTC
Nprl3+2.5	Nprl3+2.5	chr11	32265199	32265538	340	+	Nprl3	2337	+	101.663903403563	0.0622459821927953	0.183012304664424	0.614835952791391	0.814509872011607	gRNA_vs_NTC
Emc4+0.5	Emc4+0.5	chr2	112366856	112368636	1781	+	Emc4	279	+	244.508857268272	-0.057311382682935	0.143459352723842	0.614842155662296	0.814509872011607	gRNA_vs_NTC
Sspn+3	Sspn+3	chr6	145934248	145934938	691	+	Sspn	2952	+	76.5431271772287	-0.062554755438621	0.205371073051755	0.614864704310373	0.814529293466018	gRNA_vs_NTC
Os9+13.5	Os9+13.5	chr10	127107084	127108428	1345	+	Os9	13373	+	237.18719417841	0.057478177484452	0.144350679354532	0.614906742216202	0.814532733842764	gRNA_vs_NTC
Dio3-320.5	Dio3-320.5	chr12	109958292	109959322	1031	+	Dio3	320258	-	145.73920491432	-0.0617711599026415	0.175753259175122	0.614905315955057	0.814532733842764	gRNA_vs_NTC
Tnfaip8l1-7	Tnfaip8l1-7	chr17	56155234	56155815	582	+	Tnfaip8l1	6950	-	96.9813215254389	0.0625542050477451	0.191969225797116	0.614884636126193	0.814532733842764	gRNA_vs_NTC
Htr4-70.5	Htr4-70.5	chr18	62252951	62254165	1215	+	Htr4	70643	-	307.150561816187	-0.0554457025842822	0.134899984578792	0.614904728643621	0.814532733842764	gRNA_vs_NTC
Phtf1+20.5	Phtf1+20.5	chr3	103988128	103988920	793	+	Phtf1	20414	+	207.667171049909	-0.0591146257309602	0.15343714730645	0.614886018303652	0.814532733842764	gRNA_vs_NTC
Atg7-65.5	Atg7-65.5	chr6	114577472	114577725	254	+	Atg7	65496	-	19.8533760036914	-0.0548333928450892	0.280188855931176	0.614926795900374	0.814548848611651	gRNA_vs_NTC
Serpina3f-28	Serpina3f-28	chr12	104186213	104186717	505	+	Serpina3f	28076	-	283.226331359093	-0.0567675320250033	0.140887893541783	0.614937741639371	0.814552898488634	gRNA_vs_NTC
Bbox1+128	Bbox1+128	chr2	110186291	110186819	529	+	Bbox1	128003	+	59.4500463576816	-0.0619694481161952	0.220046929813678	0.614961422779888	0.81457381749001	gRNA_vs_NTC
Atg13+5	Atg13+5	chr2	91704828	91705974	1147	+	Atg13	5173	+	102.060640071255	0.0624801694512505	0.189657187437975	0.614985617992678	0.814595416882692	gRNA_vs_NTC
Erap1-22	Erap1-22	chr13	74617027	74618016	990	+	Erap1	22044	-	860.102744036056	0.0430013516029458	0.0939447278562135	0.614995363811278	0.81459787664066	gRNA_vs_NTC
Lpp+122	Lpp+122	chr16	24515032	24515778	747	+	Lpp	121898	+	146.392576845585	-0.0616499110702045	0.174513743753723	0.61503680100182	0.814642312900985	gRNA_vs_NTC
Fam149a+23.5	Fam149a+23.5	chr8	45358161	45359035	875	+	Fam149a	23691	+	47.3018857359436	-0.0615139885656465	0.22692230207553	0.615051480351988	0.814651306582174	gRNA_vs_NTC
Spaca6-55	Spaca6-55	chr17	17771474	17772483	1010	+	Spaca6	55177	-	199.458600768617	-0.0592184423291112	0.154352832355088	0.615142335677834	0.814761195752917	gRNA_vs_NTC
Dlg5+0.5	Dlg5+0.5	chr14	24244440	24246060	1621	+	Dlg5	668	+	172.60560518181	-0.0602272036774189	0.161336747987131	0.615164458888285	0.814769596152076	gRNA_vs_NTC
Ephx3-6	Ephx3-6	chr17	32195627	32195912	286	+	Ephx3	6219	-	20.5303998907483	0.0560915110974003	0.272940699613233	0.61515661790767	0.814769596152076	gRNA_vs_NTC
Zfp326-44	Zfp326-44	chr5	105832034	105832625	592	+	Zfp326	44233	-	34.4508974241423	-0.0594388133594401	0.248946957672102	0.615204855116691	0.814812648650011	gRNA_vs_NTC
Dpep2-0	Dpep2-0	chr8	105990635	105993369	2735	+	Dpep2	242	-	408.271807177449	-0.0521150384809676	0.122084629690395	0.615228777393206	0.814833881275219	gRNA_vs_NTC
Furin-21	Furin-21	chr7	80426017	80426749	733	+	Furin	20946	-	111.394898226531	0.0620288746819489	0.180410714067681	0.615248668297462	0.81484977411174	gRNA_vs_NTC
Glmp+0	Glmp+0	chr3	88324583	88325938	1356	+	Glmp	237	+	225.326137765183	0.0577815250784734	0.146228717669895	0.615274396134416	0.814873397012066	gRNA_vs_NTC
Ppp1r1b-5.5	Ppp1r1b-5.5	chr11	98342308	98343043	736	+	Ppp1r1b	5726	-	115.686504014862	0.0623764676781155	0.188012358639851	0.615283083140584	0.814874450609182	gRNA_vs_NTC
Il6st+26	Il6st+26	chr13	112490009	112490359	351	+	Il6st	26114	+	77.1031239927596	0.0625164938094903	0.203006827117356	0.615293228186926	0.814877435167592	gRNA_vs_NTC
Klre1+5.5	Klre1+5.5	chr6	129582654	129584243	1590	+	Klre1	5543	+	205.366325356142	-0.0586836158455959	0.151282168684812	0.615321668096585	0.814904648552692	gRNA_vs_NTC
Bcl2l12-4	Bcl2l12-4	chr7	45002266	45003233	968	+	Bcl2l12	4036	-	396.67000818455	-0.0529334380453935	0.125139834586371	0.615341882286101	0.814917544439731	gRNA_vs_NTC
Trim66+0.5	Trim66+0.5	chr7	109507159	109507908	750	+	Trim66	599	+	60.1379520485262	-0.0621514613441651	0.215077985426186	0.615347189376861	0.814917544439731	gRNA_vs_NTC
Cryzl2-5	Cryzl2-5	chr1	157453304	157453898	595	+	Cryzl2	4973	-	222.99508292278	-0.0581052337641316	0.148062787004191	0.615383110343173	0.814925414136109	gRNA_vs_NTC
Scrn2+0	Scrn2+0	chr11	97029724	97030576	853	+	Scrn2	212	+	333.745312283954	0.0552047572986861	0.134181996527408	0.615370446533187	0.814925414136109	gRNA_vs_NTC
Ccdc184+1	Ccdc184+1	chr15	98167397	98168718	1322	+	Ccdc184	899	+	362.204803641707	0.0530511062809392	0.125604407491454	0.61538469971603	0.814925414136109	gRNA_vs_NTC
Cux1+107.5	Cux1+107.5	chr5	136459804	136460361	558	+	Cux1	107406	+	170.518466528797	-0.0603315691540188	0.16241935283432	0.615372613270426	0.814925414136109	gRNA_vs_NTC
Gls+27.5	Gls+27.5	chr1	52205476	52205932	457	+	Gls	27526	+	60.34534078095	-0.0620774287321355	0.216462970175291	0.615400997946107	0.814936546006066	gRNA_vs_NTC
Cdhr3+36	Cdhr3+36	chr12	33056214	33057878	1665	+	Cdhr3	35827	+	192.518061919354	-0.0614774158566408	0.173305503403807	0.615444091931094	0.814983161055743	gRNA_vs_NTC
Myof+96.5	Myof+96.5	chr19	37946831	37947052	222	+	Myof	96634	+	49.8088954679953	0.0617407704038779	0.22226571494927	0.61550603480177	0.815054734654596	gRNA_vs_NTC
Fgf9+417.5	Fgf9+417.5	chr14	58487682	58488617	936	+	Fgf9	417602	+	113.536218443095	-0.0620854392999204	0.182290081131249	0.615528593077762	0.815074153901124	gRNA_vs_NTC
Col8a2+10	Col8a2+10	chr4	126296404	126297184	781	+	Col8a2	10001	+	103.527383447619	-0.0623101221786849	0.187490806659546	0.615554448180354	0.815097938204221	gRNA_vs_NTC
Ikzf2+226	Ikzf2+226	chr1	69460835	69461841	1007	+	Ikzf2	225905	+	456.283645297957	0.0494981598718635	0.113338140766441	0.615568759955594	0.81510643678047	gRNA_vs_NTC
Prelid3b-74.5	Prelid3b-74.5	chr2	174547197	174547637	441	+	Prelid3b	74335	-	64.9536743600668	0.0618748076064856	0.219752729660788	0.615577681248243	0.815107797413457	gRNA_vs_NTC
Bhlhe41+18.5	Bhlhe41+18.5	chr6	145846877	145847226	350	+	Bhlhe41	18505	+	33.5698234169271	0.0595560825355866	0.247305848980989	0.615587468550101	0.815110304709728	gRNA_vs_NTC
4933428G20Rik-11.5	4933428G20Rik-11.5	chr11	97511261	97512212	952	+	4933428G20Rik	11395	-	77.5343401919619	-0.0624898755859587	0.197862284724059	0.615605157052349	0.815120570664717	gRNA_vs_NTC
Brwd1-9.5	Brwd1-9.5	chr16	96091449	96092130	682	+	Brwd1	9262	-	88.9819446754061	0.062472393606158	0.195139721068345	0.615611009334288	0.815120570664717	gRNA_vs_NTC
Mfn1+23.5	Mfn1+23.5	chr3	32553049	32553352	304	+	Mfn1	23735	+	55.9549859024651	-0.0619835697543049	0.217480984435336	0.615643217035094	0.81515276380735	gRNA_vs_NTC
Tmtc2+374	Tmtc2+374	chr10	105200271	105200562	292	+	Tmtc2	374033	+	39.9876424666524	0.0607596571846478	0.235041856886497	0.61566242274529	0.815157288498105	gRNA_vs_NTC
Lyst-52	Lyst-52	chr13	13537406	13539216	1811	+	Lyst	52083	-	514.745959675767	0.0508876954753372	0.118005911832417	0.615655942807171	0.815157288498105	gRNA_vs_NTC
Hsd17b4+0	Hsd17b4+0	chr18	50127628	50128949	1322	+	Hsd17b4	87	+	558.581055524836	-0.0489138119424794	0.111513214576225	0.615688168418252	0.815180924103971	gRNA_vs_NTC
Celf2+275	Celf2+275	chr2	7234345	7234857	513	+	Celf2	274960	+	68.7376756737437	-0.0622988835273581	0.209187606861379	0.615754703726084	0.815258564536362	gRNA_vs_NTC
Uggt1+84	Uggt1+84	chr1	36160018	36161303	1286	+	Uggt1	84058	+	749.50993053061	0.0460897627590805	0.102925714480763	0.615765290877637	0.815262128628895	gRNA_vs_NTC
Rexo2+36.5	Rexo2+36.5	chr9	48443815	48444531	717	+	Rexo2	36448	+	365.332228140622	0.0534697361610471	0.127430530762731	0.615791674791543	0.815286606990047	gRNA_vs_NTC
Adora2a-13	Adora2a-13	chr10	75303065	75305156	2092	+	Adora2a	12764	-	868.575420399099	0.0426770798455779	0.0933406341019802	0.615834102161632	0.81530096528341	gRNA_vs_NTC
Fas+73.5	Fas+73.5	chr19	34363835	34364146	312	+	Fas	73324	+	26.2453155774424	0.0562174012168005	0.271511917615024	0.615814887983957	0.81530096528341	gRNA_vs_NTC
Dtx2+20	Dtx2+20	chr5	136014389	136015654	1266	+	Dtx2	20221	+	265.018155730503	0.0591360106417182	0.154551191755046	0.615819536486021	0.81530096528341	gRNA_vs_NTC
Actg2+4.5	Actg2+4.5	chr6	83531792	83532104	313	+	Actg2	4315	+	28.790843642138	-0.0580715317992495	0.259055593721286	0.615832197386513	0.81530096528341	gRNA_vs_NTC
Fmnl3+5.5	Fmnl3+5.5	chr15	99364364	99365333	970	+	Fmnl3	5632	+	170.12858554489	-0.0604223650804851	0.163816691943128	0.615856323952306	0.815319931425358	gRNA_vs_NTC
Arglu1-401	Arglu1-401	chr8	9091369	9091839	471	+	Arglu1	401082	-	48.5364628222562	0.0610287047543526	0.231317696343804	0.615901797556648	0.81536020672129	gRNA_vs_NTC
Irf2+8	Irf2+8	chr8	46747501	46748281	781	+	Irf2	8159	+	86.3945820512268	0.0624035753268892	0.203026088188399	0.615918330860682	0.81536020672129	gRNA_vs_NTC
Iqcn+2	Iqcn+2	chr8	70705462	70705699	238	+	Iqcn	2123	+	118.931309395251	0.0617244374917873	0.177525024267275	0.615909934967858	0.81536020672129	gRNA_vs_NTC
Cyp4f18+21	Cyp4f18+21	chr8	71988309	71989034	726	+	Cyp4f18	20953	+	81.4476350026237	-0.0624330659263417	0.197197721283726	0.615910540417189	0.81536020672129	gRNA_vs_NTC
Gstp1+3	Gstp1+3	chr19	4034523	4035007	485	+	Gstp1	3218	+	349.757381022766	0.0534532571784193	0.127464033306521	0.615957787954028	0.815381080496544	gRNA_vs_NTC
Hspb1+0.5	Hspb1+0.5	chr5	135887533	135889252	1720	+	Hspb1	473	+	139.490458520692	-0.0613885900717202	0.173309279887659	0.615952967574968	0.815381080496544	gRNA_vs_NTC
Phox2a-74	Phox2a-74	chr7	101743454	101744791	1338	+	Phox2a	74188	-	104.56764382064	-0.0620990283049572	0.18406584061184	0.615951695557798	0.815381080496544	gRNA_vs_NTC
Zbtb18-33.5	Zbtb18-33.5	chr1	177408658	177409508	851	+	Zbtb18	33265	-	61.6521389166677	-0.0618663236866298	0.218492813812128	0.616003770945544	0.815384662937477	gRNA_vs_NTC
P4ha1+12.5	P4ha1+12.5	chr10	59334986	59336283	1298	+	P4ha1	12338	+	247.459108746266	0.0585588156478632	0.15118933175995	0.615976671018529	0.815384662937477	gRNA_vs_NTC
Rbm24+0.5	Rbm24+0.5	chr13	46418078	46419444	1367	+	Rbm24	327	+	99.9428190687373	-0.0622520727981289	0.188180523422269	0.616010810718261	0.815384662937477	gRNA_vs_NTC
Rai14+34.5	Rai14+34.5	chr15	10679646	10680124	479	+	Rai14	34737	+	80.6229767558463	0.0618561095719987	0.218540563271769	0.616046440367794	0.815384662937477	gRNA_vs_NTC
Tmem74+1.5	Tmem74+1.5	chr15	43867986	43868803	818	+	Tmem74	1640	+	220.413332557562	0.0594783169419513	0.157002285216391	0.616008289575611	0.815384662937477	gRNA_vs_NTC
Nfib+168.5	Nfib+168.5	chr4	82537259	82537617	359	+	Nfib	168310	+	22.4184730324109	-0.0562989167115001	0.270775702268097	0.616042621106787	0.815384662937477	gRNA_vs_NTC
Padi1+7.5	Padi1+7.5	chr4	140838032	140838270	239	+	Padi1	7625	+	33.9936092577334	0.0589451687427497	0.251895033283723	0.616047354868586	0.815384662937477	gRNA_vs_NTC
Amn1-0	Amn1-0	chr6	149188081	149189503	1423	+	Amn1	79	-	1153.63502533995	-0.0390748095400048	0.0839572577264583	0.616028554010056	0.815384662937477	gRNA_vs_NTC
Cntn5+467	Cntn5+467	chr9	10437108	10438611	1504	+	Cntn5	466914	+	21.1589730371862	-0.0550985546450456	0.277807913054828	0.615987762319352	0.815384662937477	gRNA_vs_NTC
Vsig2+5.5	Vsig2+5.5	chr9	37544338	37545200	863	+	Vsig2	5514	+	137.327735283236	-0.0614501194552827	0.174117378035019	0.61598988429284	0.815384662937477	gRNA_vs_NTC
Dapk2+17	Dapk2+17	chr9	66175069	66175336	268	+	Dapk2	16979	+	36.2431746750977	-0.0600271954332024	0.242136161187531	0.616021049883356	0.815384662937477	gRNA_vs_NTC
Retreg1-16.5	Retreg1-16.5	chr15	25826509	25826949	441	+	Retreg1	16448	-	196.521000530201	0.0589048250433904	0.153356827512008	0.616060941537973	0.815392194306511	gRNA_vs_NTC
A3galt2+21.5	A3galt2+21.5	chr4	128776623	128777419	797	+	A3galt2	21657	+	85.0458608588212	-0.062395286619107	0.196479208560563	0.616100998092926	0.815434759453915	gRNA_vs_NTC
Cst11+7.5	Cst11+7.5	chr2	148764000	148764355	356	+	Cst11	7318	+	60.3635615822204	-0.062095015206225	0.21298875264484	0.616149259983049	0.815456827380094	gRNA_vs_NTC
Ilf2+6	Ilf2+6	chr3	90482198	90482525	328	+	Ilf2	6235	+	36.5335654491253	0.0600648659216929	0.241535296941296	0.616148583004356	0.815456827380094	gRNA_vs_NTC
Man1c1-17	Man1c1-17	chr4	134720768	134721659	892	+	Man1c1	16922	-	184.970195828265	0.0593411526702337	0.156240949508839	0.616147417564328	0.815456827380094	gRNA_vs_NTC
Nfat5+17.5	Nfat5+17.5	chr8	107310110	107311472	1363	+	Nfat5	17321	+	153.046185410462	-0.0609244201627618	0.168715222435697	0.61613224001362	0.815456827380094	gRNA_vs_NTC
Slco5a1+128	Slco5a1+128	chr1	12864120	12865631	1512	+	Slco5a1	127773	+	397.467966557161	0.0563439419034107	0.139823358391174	0.616172465312232	0.815477087117146	gRNA_vs_NTC
Gypc-17.5	Gypc-17.5	chr18	32576875	32577806	932	+	Gypc	17305	-	260.824027502536	-0.0559273799389193	0.137931631102128	0.616208743593601	0.815508219548374	gRNA_vs_NTC
Ece1+28.5	Ece1+28.5	chr4	137890186	137891365	1180	+	Ece1	28538	+	452.206707078139	-0.0513021353397911	0.119716552816219	0.616211784139666	0.815508219548374	gRNA_vs_NTC
4930447A16Rik+136.5	4930447A16Rik+136.5	chr15	37561716	37562374	659	+	4930447A16Rik	136491	+	51.4264833256203	0.0616503120373637	0.221605532737044	0.616230109903	0.815522020205877	gRNA_vs_NTC
Sel1l-164.5	Sel1l-164.5	chr12	92013354	92013564	211	+	Sel1l	164301	-	47.4895491573125	-0.0603606177636939	0.238306313171083	0.616241926682208	0.815527206597778	gRNA_vs_NTC
Dnm3+141.5	Dnm3+141.5	chr1	162336443	162337042	600	+	Dnm3	141290	+	47.7466099873052	-0.061166315702384	0.228641721115114	0.616288614338591	0.815536732578979	gRNA_vs_NTC
Rab10+17.5	Rab10+17.5	chr12	3292096	3292930	835	+	Rab10	17454	+	68.8342775790967	-0.0621185223695103	0.211748499728509	0.616281232470689	0.815536732578979	gRNA_vs_NTC
Celf4+280.5	Celf4+280.5	chr18	25473691	25473938	248	+	Celf4	280341	+	21.5909439170146	-0.0574375073853678	0.263046407319542	0.616287025191355	0.815536732578979	gRNA_vs_NTC
Tox-456.5	Tox-456.5	chr4	7448040	7448533	494	+	Tox	456728	-	34.4091086211845	-0.0585321974049227	0.2549445529341	0.616263822067257	0.815536732578979	gRNA_vs_NTC
Sowahb+111	Sowahb+111	chr5	92933153	92934880	1728	+	Sowahb	111004	+	264.865798894592	-0.0566544761554247	0.141383749970307	0.616285523475979	0.815536732578979	gRNA_vs_NTC
Men1-12.5	Men1-12.5	chr19	6321919	6322697	779	+	Men1	12668	-	118.800968274339	0.0616964063017698	0.178225533887851	0.616342171954939	0.815597153461574	gRNA_vs_NTC
Dcaf10-21.5	Dcaf10-21.5	chr4	45319806	45321025	1220	+	Dcaf10	21683	-	224.223831633094	0.0586520779884771	0.152127471347734	0.616365390720116	0.815617426323899	gRNA_vs_NTC
Cltc+18.5	Cltc+18.5	chr11	86738802	86739668	867	+	Cltc	18328	+	115.959624721315	0.0616275898947656	0.177400157292403	0.616409558106175	0.815642107937432	gRNA_vs_NTC
Mrps7-1.5	Mrps7-1.5	chr11	115602259	115602495	237	+	Mrps7	1545	-	95.0646320369706	0.0622305573878753	0.189786514904121	0.61640136309186	0.815642107937432	gRNA_vs_NTC
Cog6+39.5	Cog6+39.5	chr3	52977754	52978160	407	+	Cog6	39278	+	66.4185546803131	-0.0622707314059159	0.205704447478735	0.616402098899244	0.815642107937432	gRNA_vs_NTC
Tmem209+9.5	Tmem209+9.5	chr6	30499710	30500535	826	+	Tmem209	9659	+	54.0528855199242	0.0617364590204904	0.219524266192633	0.616415638380992	0.815642107937432	gRNA_vs_NTC
Tmc8-52.5	Tmc8-52.5	chr11	117729467	117729801	335	+	Tmc8	52439	-	46.8724614152956	-0.0608538629780545	0.232319034576958	0.616424839573453	0.815643831089004	gRNA_vs_NTC
Bcas1+111.5	Bcas1+111.5	chr2	170316197	170316973	777	+	Bcas1	111258	+	609.548888400045	-0.0468535563907374	0.105455031914338	0.616433872081389	0.815645330998516	gRNA_vs_NTC
Mllt1-23	Mllt1-23	chr17	56957870	56958690	821	+	Mllt1	22864	-	123.604136467872	0.0618709964152998	0.181401330786306	0.616464155654117	0.815670208973753	gRNA_vs_NTC
Antxr2-2	Antxr2-2	chr5	98032989	98033331	343	+	Antxr2	2116	-	174.082287946468	-0.0596512162291063	0.158739759575832	0.616468472290622	0.815670208973753	gRNA_vs_NTC
Sec61g+32.5	Sec61g+32.5	chr11	16476075	16476346	272	+	Sec61g	32272	+	37.6850711715067	0.0589406868909626	0.251297129840812	0.61647859960959	0.815673157050424	gRNA_vs_NTC
F3+13.5	F3+13.5	chr3	121736140	121737679	1540	+	F3	13372	+	205.005863331321	0.0596203399064903	0.158549397778393	0.61649190214717	0.815680306182625	gRNA_vs_NTC
Mreg+70.5	Mreg+70.5	chr1	72141622	72142286	665	+	Mreg	70351	+	92.5090012725216	-0.0623123537809078	0.201400234134748	0.616524062194602	0.815687385177651	gRNA_vs_NTC
Aoc1-15	Aoc1-15	chr6	48857709	48858094	386	+	Aoc1	14992	-	34.4167990031781	-0.0601690247727976	0.239784524982458	0.616528849877449	0.815687385177651	gRNA_vs_NTC
Fbxl14+20	Fbxl14+20	chr6	119499365	119500088	724	+	Fbxl14	20058	+	106.956588417721	-0.0619697082758603	0.183472164424087	0.616519698667294	0.815687385177651	gRNA_vs_NTC
Spesp1+59.5	Spesp1+59.5	chr9	62222037	62223331	1295	+	Spesp1	59522	+	496.911242950853	0.0491288056263074	0.112572554544134	0.616519072244278	0.815687385177651	gRNA_vs_NTC
Olfr1373-22.5	Olfr1373-22.5	chr11	52166964	52168913	1950	+	Olfr1373	22409	-	152.575465122507	0.0611350057735074	0.171729676448206	0.616603633189363	0.81576661529043	gRNA_vs_NTC
Atxn10-20	Atxn10-20	chr15	85315733	85317112	1380	+	Atxn10	19820	-	155.74331559622	-0.0607267991431886	0.167611962742355	0.616604535380768	0.81576661529043	gRNA_vs_NTC
Ppp1r12b+73	Ppp1r12b+73	chr1	134882685	134883509	825	+	Ppp1r12b	72843	+	75.8340816812623	0.0622242485362481	0.205894822703849	0.61663781477682	0.815779287841011	gRNA_vs_NTC
Avpr1a+0	Avpr1a+0	chr10	122447374	122449827	2454	+	Avpr1a	101	+	318.131253169601	-0.0546360411468856	0.132617682170909	0.616635400776539	0.815779287841011	gRNA_vs_NTC
Prkcz+43	Prkcz+43	chr4	155318260	155318780	521	+	Prkcz	42839	+	143.029723779129	-0.0615374846977226	0.176677439336531	0.616626716790375	0.815779287841011	gRNA_vs_NTC
F13a1+41	F13a1+41	chr13	37008742	37009454	713	+	F13a1	41144	+	265.836263743557	-0.0581634789316409	0.149552290810634	0.616649636247425	0.815784475349234	gRNA_vs_NTC
Hsp90ab1-12	Hsp90ab1-12	chr17	45584834	45585344	511	+	Hsp90ab1	11817	-	99.102374084754	-0.0621892686341251	0.189988130218158	0.616662812133203	0.815791454498425	gRNA_vs_NTC
Auh+107.5	Auh+107.5	chr13	52821718	52822460	743	+	Auh	107590	+	91.6314140220697	0.062262072460692	0.193910121097501	0.616700240033612	0.815811665638108	gRNA_vs_NTC
1810013L24Rik+7.5	1810013L24Rik+7.5	chr16	8836978	8837956	979	+	1810013L24Rik	7367	+	91.3894699224934	0.0622753721148146	0.194864722701184	0.616692510322718	0.815811665638108	gRNA_vs_NTC
N4bp2l2+5.5	N4bp2l2+5.5	chr5	150660432	150660660	229	+	N4bp2l2	5635	+	90.7043645901183	-0.0622848405978988	0.196091999814066	0.616701791558972	0.815811665638108	gRNA_vs_NTC
Cldn24-10	Cldn24-10	chr8	47811597	47812739	1143	+	Cldn24	9972	-	200.999206720046	-0.0586069985891085	0.152221615022515	0.616729575975319	0.815837968910842	gRNA_vs_NTC
Id2-235.5	Id2-235.5	chr12	25332356	25332621	266	+	Id2	235347	-	40.2127723873139	-0.0610194135546105	0.22948871483934	0.61675117418719	0.815845636701672	gRNA_vs_NTC
Plk2+403	Plk2+403	chr13	110798067	110798447	381	+	Plk2	403211	+	45.1053178688609	-0.0609547443320877	0.230336211652527	0.61674717104892	0.815845636701672	gRNA_vs_NTC
Actr3-31	Actr3-31	chr1	125466267	125467337	1071	+	Actr3	31074	-	124.601788828646	0.0616085957289553	0.178082899471547	0.616785253567779	0.815880265473711	gRNA_vs_NTC
Pnmt+3	Pnmt+3	chr11	98389216	98389778	563	+	Pnmt	3047	+	83.7426910798794	0.0622658837205006	0.195841498240793	0.616796866307931	0.815885174986318	gRNA_vs_NTC
Nup214+13.5	Nup214+13.5	chr2	31987544	31988355	812	+	Nup214	13513	+	207.942709648255	0.0597802852361387	0.16008927480219	0.616806689257895	0.815887716908821	gRNA_vs_NTC
Stk24+13.5	Stk24+13.5	chr14	121365754	121367422	1669	+	Stk24	13421	+	577.346725623491	-0.0474605397363533	0.107453094680532	0.616814650017259	0.815887795565006	gRNA_vs_NTC
Tmem63a+34	Tmem63a+34	chr1	180976449	180976671	223	+	Tmem63a	34216	+	59.2015222148884	-0.0619269160198637	0.214055989746955	0.616838904574673	0.81590942646454	gRNA_vs_NTC
AL845275.1-526.5	AL845275.1-526.5	chr2	6849399	6849819	421	+	AL845275.1	526528	-	47.1903885655346	-0.0603661135962671	0.237073342548802	0.616850101248662	0.815913785017188	gRNA_vs_NTC
Notch4-17	Notch4-17	chr17	34546955	34547280	326	+	Notch4	17148	-	52.9599401443147	-0.0615446470472873	0.221471208909673	0.616861584437049	0.815918522428776	gRNA_vs_NTC
Adamts1+20	Adamts1+20	chr16	85782643	85784024	1382	+	Adamts1	19778	+	15.7209331980973	-0.0534360138844042	0.285608100416671	0.616871227716842	0.815920826115887	gRNA_vs_NTC
Wnt1+9.5	Wnt1+9.5	chr15	98799173	98799690	518	+	Wnt1	9574	+	93.5958636200711	0.0621820487822556	0.191319229296314	0.616885175317799	0.815928822893761	gRNA_vs_NTC
Epha1+11	Epha1+11	chr6	42361289	42363443	2155	+	Epha1	10900	+	183.29981197014	-0.0595715510025299	0.158703732609318	0.616907802367747	0.815948299272374	gRNA_vs_NTC
Ets1+99	Ets1+99	chr9	32734964	32735363	400	+	Ets1	98942	+	212.70380489799	0.0579579949600769	0.148671038227102	0.616944577103777	0.815986487239164	gRNA_vs_NTC
Eml4+14.5	Eml4+14.5	chr17	83365184	83366150	967	+	Eml4	14736	+	108.184522091358	0.0621243497111896	0.189645668874727	0.616974011712156	0.81601496611373	gRNA_vs_NTC
Wipf3-0	Wipf3-0	chr6	54429000	54430145	1146	+	Wipf3	28	-	133.361089431035	-0.061431421762225	0.176096635652042	0.616985143687023	0.816019237353306	gRNA_vs_NTC
Zfp706-18	Zfp706-18	chr15	37025414	37025818	405	+	Zfp706	17842	-	50.6794631275045	0.0600108863853106	0.240558342390287	0.616995320233234	0.816022244857942	gRNA_vs_NTC
1700056E22Rik-185.5	1700056E22Rik-185.5	chr1	184219768	184220101	334	+	1700056E22Rik	185632	-	28.8729578512281	0.0579688377120856	0.258178846176716	0.617095823757038	0.816032095760576	gRNA_vs_NTC
Akap12+50.5	Akap12+50.5	chr10	4316488	4317143	656	+	Akap12	50435	+	229.500230899575	0.0577584983250296	0.147786025446781	0.617182548076243	0.816032095760576	gRNA_vs_NTC
Pln-156.5	Pln-156.5	chr10	53180802	53181513	712	+	Pln	156507	-	59.9634477751018	-0.0616571332719759	0.218376696502588	0.617198846498242	0.816032095760576	gRNA_vs_NTC
Cep83-134.5	Cep83-134.5	chr10	94553840	94554432	593	+	Cep83	134515	-	364.406240032583	-0.0529111915874901	0.126083449988004	0.617159864697814	0.816032095760576	gRNA_vs_NTC
Alx1+200.5	Alx1+200.5	chr10	102829603	102829804	202	+	Alx1	200510	+	24.9830850926291	0.0568197870037465	0.266271863193858	0.617118457354194	0.816032095760576	gRNA_vs_NTC
Pttg1+81.5	Pttg1+81.5	chr11	43344508	43345162	655	+	Pttg1	81414	+	103.698046143078	-0.0619754631421199	0.185920199468442	0.617099862604234	0.816032095760576	gRNA_vs_NTC
Arf1-11	Arf1-11	chr11	59239048	59239519	472	+	Arf1	11012	-	54.6391918562514	0.0614574954549996	0.222228642483331	0.617092334986142	0.816032095760576	gRNA_vs_NTC
Crlf3+26	Crlf3+26	chr11	80054383	80055498	1116	+	Crlf3	26049	+	198.278504276179	-0.0585204801005323	0.15214093670693	0.617168209105468	0.816032095760576	gRNA_vs_NTC
Macroh2a1-9	Macroh2a1-9	chr13	56145207	56145838	632	+	Macroh2a1	9160	-	256.414339005238	0.058315116562212	0.150942615200761	0.617189919121628	0.816032095760576	gRNA_vs_NTC
Ptger2-2	Ptger2-2	chr14	44986238	44986491	254	+	Ptger2	1828	-	305.375424592808	-0.0541523617916729	0.130903308995957	0.617069169683576	0.816032095760576	gRNA_vs_NTC
Slc38a4+119	Slc38a4+119	chr15	96936524	96937405	882	+	Slc38a4	118990	+	187.905247051272	-0.0594423583188112	0.158133753683117	0.617192575965309	0.816032095760576	gRNA_vs_NTC
Fam131a+3	Fam131a+3	chr16	20695769	20696313	545	+	Fam131a	2800	+	90.6004026340221	-0.0622186689493163	0.199437267332438	0.617108553857813	0.816032095760576	gRNA_vs_NTC
Pcnp+15.5	Pcnp+15.5	chr16	56013991	56014352	362	+	Pcnp	15566	+	25.573784215518	0.0580691283469297	0.257482895566659	0.617046821769185	0.816032095760576	gRNA_vs_NTC
Phf10+2.5	Phf10+2.5	chr17	14958654	14959259	606	+	Phf10	2315	+	88.9188410683387	0.0621904092908432	0.201429533256693	0.617200335840606	0.816032095760576	gRNA_vs_NTC
Ergic1-47	Ergic1-47	chr17	26514114	26515153	1040	+	Ergic1	46853	-	208.500561194672	-0.0593305920755708	0.15735109393445	0.617184863709063	0.816032095760576	gRNA_vs_NTC
Pkp4+123	Pkp4+123	chr2	59283331	59283939	609	+	Pkp4	122785	+	38.2234005316114	0.0591014980848918	0.249089286471542	0.617025233656746	0.816032095760576	gRNA_vs_NTC
Cd101-1.5	Cd101-1.5	chr3	101030698	101031348	651	+	Cd101	1466	-	178.052735371925	0.0600618472477869	0.162514383103355	0.617016591440374	0.816032095760576	gRNA_vs_NTC
Bcar3+18	Bcar3+18	chr3	122312048	122312347	300	+	Bcar3	18061	+	77.0274094588025	-0.0622091091160874	0.197572970303897	0.61716380803107	0.816032095760576	gRNA_vs_NTC
Adgrl2+31	Adgrl2+31	chr3	148958693	148959965	1273	+	Adgrl2	31224	+	76.7941017258786	0.062047322357061	0.209595506292303	0.61708059732067	0.816032095760576	gRNA_vs_NTC
Mtap+32	Mtap+32	chr4	89168758	89169156	399	+	Mtap	31835	+	88.4432751764837	-0.0621118572166068	0.190656332095007	0.617191242403046	0.816032095760576	gRNA_vs_NTC
Mfsd2a+9.5	Mfsd2a+9.5	chr4	122951333	122951900	568	+	Mfsd2a	9570	+	845.366876542513	-0.0436952198565928	0.0965644423499707	0.617094358557032	0.816032095760576	gRNA_vs_NTC
Kap-22.5	Kap-22.5	chr6	133876072	133876437	366	+	Kap	22491	-	41.497083776703	-0.0605425886797409	0.234671110946693	0.617057193959946	0.816032095760576	gRNA_vs_NTC
Gse1+36.5	Gse1+36.5	chr8	120264528	120265251	724	+	Gse1	36433	+	84.4144731827915	0.0622018506495724	0.197054552281741	0.617194458161179	0.816032095760576	gRNA_vs_NTC
Smarca4+9	Smarca4+9	chr9	21625097	21625509	413	+	Smarca4	9134	+	39.783738374191	-0.0600401631346467	0.240018360585514	0.617126158812049	0.816032095760576	gRNA_vs_NTC
Acsl4-127	Acsl4-127	chrX	142516537	142518347	1811	+	Acsl4	126906	-	212.862580467968	0.0585414911742108	0.152228734454816	0.617129543051262	0.816032095760576	gRNA_vs_NTC
Spred2-75	Spred2-75	chr11	19849006	19850091	1086	+	Spred2	74824	-	124.734486050957	0.0617265846229072	0.181190849528409	0.617212607727559	0.816037872420939	gRNA_vs_NTC
Slc35b4-48.5	Slc35b4-48.5	chr6	34225149	34225580	432	+	Slc35b4	48252	-	41.5063437366702	0.0595213306822628	0.244952256487508	0.617228678507795	0.816048671515645	gRNA_vs_NTC
Ipo9-124.5	Ipo9-124.5	chr1	135554759	135555058	300	+	Ipo9	124408	-	27.0208546286786	-0.0587042441663545	0.252131134641948	0.617257916610151	0.816055981936677	gRNA_vs_NTC
Myo3b+139.5	Myo3b+139.5	chr2	70178358	70178566	209	+	Myo3b	139336	+	140.06959314854	0.0614890319349138	0.177525175955466	0.61724579093456	0.816055981936677	gRNA_vs_NTC
Armc1+100.5	Armc1+100.5	chr3	19062148	19062630	483	+	Armc1	100674	+	42.0827666046152	0.0603678422393938	0.236257854652692	0.61725356660807	0.816055981936677	gRNA_vs_NTC
Fbrsl1-45.5	Fbrsl1-45.5	chr5	110493785	110494404	620	+	Fbrsl1	45491	-	121.762755350482	-0.0613905542653709	0.176263897948945	0.617288708398395	0.816086242148084	gRNA_vs_NTC
Iqsec1+4.5	Iqsec1+4.5	chr6	90983429	90985002	1574	+	Iqsec1	4468	+	973.504748350541	0.0408814493653349	0.0890067630676157	0.61730572149566	0.816098285706043	gRNA_vs_NTC
Ptger3+11.5	Ptger3+11.5	chr3	157578234	157578767	534	+	Ptger3	11608	+	41.0638526935997	-0.0603634736600179	0.23612521783169	0.61734454048034	0.816139156680492	gRNA_vs_NTC
Ccdc88c+40.5	Ccdc88c+40.5	chr12	100988351	100989072	722	+	Ccdc88c	40343	+	342.831215169959	-0.0528454109930971	0.1259557850267	0.617373838486081	0.816144263003605	gRNA_vs_NTC
Slc44a1-87	Slc44a1-87	chr4	53353297	53353859	563	+	Slc44a1	86832	-	62.4638722956415	0.0614838273888568	0.220954991004615	0.617368425242286	0.816144263003605	gRNA_vs_NTC
Rbm19-10	Rbm19-10	chr5	120106516	120106883	368	+	Rbm19	9763	-	60.3777976038044	-0.0616827039640278	0.217296389403638	0.617364143772346	0.816144263003605	gRNA_vs_NTC
Trim60-4	Trim60-4	chr8	65022470	65022926	457	+	Trim60	4113	-	52.7637424964172	0.0608246361508444	0.230550182538473	0.617380018126453	0.816144263003605	gRNA_vs_NTC
Zbtb8os+15.5	Zbtb8os+15.5	chr4	129350478	129351774	1297	+	Zbtb8os	15431	+	161.377966420386	-0.0602999055933263	0.165043779495356	0.617416419940689	0.816161038508296	gRNA_vs_NTC
Plxnd1+5.5	Plxnd1+5.5	chr6	115988992	115990039	1048	+	Plxnd1	5488	+	662.675329628877	0.0446999043998544	0.0995135936268336	0.617408501656248	0.816161038508296	gRNA_vs_NTC
A230072I06Rik-202	A230072I06Rik-202	chr8	12076029	12077122	1094	+	A230072I06Rik	202241	-	102.239631959247	-0.062042803599547	0.189549282178432	0.617415559505463	0.816161038508296	gRNA_vs_NTC
Dll1+167	Dll1+167	chr17	15209279	15210135	857	+	Dll1	167163	+	129.499119959563	0.0616201520468446	0.180048944958576	0.617435608631455	0.816175955595321	gRNA_vs_NTC
Cnih1-2	Cnih1-2	chr14	46790097	46790995	899	+	Cnih1	2134	-	178.438655631819	-0.0601890230625175	0.164162786713855	0.617456503317485	0.816182419100381	gRNA_vs_NTC
Rmdn2+3.5	Rmdn2+3.5	chr17	79614617	79616008	1392	+	Rmdn2	3449	+	371.990883261819	0.053630320819504	0.12905139344463	0.617464210707947	0.816182419100381	gRNA_vs_NTC
Ralyl-1	Ralyl-1	chr3	13470719	13470949	231	+	Ralyl	818	-	29.1474260111855	0.0570737776285322	0.264157763342545	0.617463761001163	0.816182419100381	gRNA_vs_NTC
Zmynd11+5	Zmynd11+5	chr13	9760036	9760489	454	+	Zmynd11	5066	+	724.711336923597	0.0449740734806143	0.100326610752091	0.617479482931416	0.816192158314107	gRNA_vs_NTC
Efna3+2	Efna3+2	chr3	89320431	89321225	795	+	Efna3	2135	+	83.689352423889	0.0621064770476515	0.203926237312575	0.61749512511616	0.81620238629171	gRNA_vs_NTC
Mafk+2	Mafk+2	chr5	139793443	139793738	296	+	Mafk	2077	+	80.5477796556817	-0.0621351850627728	0.19591724007701	0.617528600083623	0.816225736910192	gRNA_vs_NTC
Cmc2+52.5	Cmc2+52.5	chr8	116868602	116869009	408	+	Cmc2	52648	+	92.1750702611377	-0.0621232346653705	0.202292725155327	0.617525521811212	0.816225736910192	gRNA_vs_NTC
Arhgap21+114	Arhgap21+114	chr2	20854422	20855011	590	+	Arhgap21	114163	+	61.0461304020187	0.0612198899560323	0.224566240968651	0.617587409050508	0.81629301954016	gRNA_vs_NTC
Pard3+587	Pard3+587	chr8	127650720	127651255	536	+	Pard3	587094	+	167.061751903598	0.0610410500779873	0.17267123110855	0.617623671475065	0.816330500051395	gRNA_vs_NTC
Ciao1+7.5	Ciao1+7.5	chr2	127239958	127240912	955	+	Ciao1	7379	+	84.4162134519851	0.0620882273158612	0.203291785119896	0.617649481587277	0.81635416466608	gRNA_vs_NTC
Pdpk1-1.5	Pdpk1-1.5	chr17	24151804	24152929	1126	+	Pdpk1	1441	-	1103.06981860541	0.0383484321697395	0.0825710344323938	0.617661992424985	0.816355632478909	gRNA_vs_NTC
Tmx4-29.5	Tmx4-29.5	chr2	134673575	134674022	448	+	Tmx4	29652	-	98.068035486219	-0.0618896016196216	0.186299132105315	0.617666403779897	0.816355632478909	gRNA_vs_NTC
Glrp1+35	Glrp1+35	chr1	88474043	88475691	1649	+	Glrp1	35197	+	1064.28385429453	0.0408750212526117	0.0891148120647211	0.61771331252674	0.816396731748511	gRNA_vs_NTC
Uros-6.5	Uros-6.5	chr7	133716410	133717069	660	+	Uros	6666	-	49.5268140873513	0.0595347793360516	0.244011511928785	0.617711943273434	0.816396731748511	gRNA_vs_NTC
Ptpn11+90.5	Ptpn11+90.5	chr5	121100809	121101253	445	+	Ptpn11	90364	+	84.3309565424478	-0.0619556881132132	0.208684726518854	0.617740578132314	0.816422317619674	gRNA_vs_NTC
Atxn10+11	Atxn10+11	chr15	85346648	85347653	1006	+	Atxn10	10905	+	392.482512949189	-0.0510678341715384	0.119710099560046	0.617810936614752	0.816487371399292	gRNA_vs_NTC
Sel1l2+15.5	Sel1l2+15.5	chr2	140374212	140374503	292	+	Sel1l2	15347	+	34.2205531689259	-0.0591755887130503	0.247191411830527	0.61781352195344	0.816487371399292	gRNA_vs_NTC
Ccr5+5	Ccr5+5	chr9	124126303	124126906	604	+	Ccr5	5061	+	102.703648632605	-0.061900340797948	0.187241729188198	0.617803116743216	0.816487371399292	gRNA_vs_NTC
Patj+128	Patj+128	chr4	98523325	98524350	1026	+	Patj	128052	+	88.3813343594473	0.0620257118838157	0.20499935576752	0.617840130395897	0.816512086320859	gRNA_vs_NTC
Ap1s3+2.5	Ap1s3+2.5	chr1	79669506	79669771	266	+	Ap1s3	2332	+	43.3393633554275	0.0601065466201641	0.237895675226316	0.617882679746724	0.816557867188578	gRNA_vs_NTC
P4ha3+3	P4ha3+3	chr7	100288126	100288802	677	+	P4ha3	2944	+	163.980079003253	0.0600720558011643	0.163818433218934	0.617896267978977	0.816565374041865	gRNA_vs_NTC
Pld6+9	Pld6+9	chr11	59778401	59779130	730	+	Pld6	8878	+	173.741864101656	-0.0600488161277402	0.163646740515961	0.617910445954347	0.816573660053315	gRNA_vs_NTC
Notch2+28	Notch2+28	chr3	98041421	98042063	643	+	Notch2	28215	+	89.810306764897	-0.062071375662158	0.199325695034843	0.617930021211817	0.816578627979681	gRNA_vs_NTC
Fnbp1l-0	Fnbp1l-0	chr3	122618778	122620889	2112	+	Fnbp1l	117	-	330.333280173919	0.0554302864424913	0.136917931782096	0.617927360220056	0.816578627979681	gRNA_vs_NTC
Prlr-102	Prlr-102	chr15	10075013	10075882	870	+	Prlr	101788	-	111.77045781346	0.0616766688618244	0.182707286535056	0.617955893233821	0.816599581153806	gRNA_vs_NTC
Gm10974-23	Gm10974-23	chr7	66342337	66343218	882	+	Gm10974	23125	-	58.7505035803018	-0.0614077293850516	0.220424039926877	0.617961693497199	0.816599581153806	gRNA_vs_NTC
Nkx1-1-0	Nkx1-1-0	chr5	33433612	33434676	1065	+	Nkx1-1	167	-	99.0555379323452	-0.0619453179162806	0.189681850584431	0.617982180413345	0.816616202980203	gRNA_vs_NTC
Pola2+19	Pola2+19	chr19	5945067	5945433	367	+	Pola2	18950	+	51.979736351048	-0.0615241241616371	0.21809385194722	0.618019709249155	0.816655343686882	gRNA_vs_NTC
Akap6+148	Akap6+148	chr12	52846791	52847973	1183	+	Akap6	147999	+	345.649980848195	0.0541342099580738	0.131457397785563	0.618067140704706	0.816707568611785	gRNA_vs_NTC
Sema4d+57	Sema4d+57	chr13	51736273	51736895	623	+	Sema4d	57161	+	156.678150648677	-0.0596545692490084	0.160770387538561	0.618080117250033	0.816714264418376	gRNA_vs_NTC
Ndufb6-22.5	Ndufb6-22.5	chr4	40301172	40303119	1948	+	Ndufb6	22723	-	661.563683751478	0.0461302108765012	0.103944891711247	0.618090392976607	0.816717391310791	gRNA_vs_NTC
Mapt+0.5	Mapt+0.5	chr11	104230599	104232714	2116	+	Mapt	266	+	371.090759908131	-0.0530033276084059	0.126999095138056	0.618136116794462	0.816719603787981	gRNA_vs_NTC
Serp2-23	Serp2-23	chr14	76579850	76580082	233	+	Serp2	23076	-	32.7951754362553	0.0592456686982592	0.246054897452137	0.618119803248494	0.816719603787981	gRNA_vs_NTC
Ppara+0.5	Ppara+0.5	chr15	85734728	85736322	1595	+	Ppara	542	+	437.656744562179	-0.0508948475516213	0.119270134570733	0.618137490909704	0.816719603787981	gRNA_vs_NTC
Ldhal6b+212	Ldhal6b+212	chr17	5206664	5207229	566	+	Ldhal6b	211819	+	154.00100722561	-0.0598858125249449	0.162651265466808	0.618144948669139	0.816719603787981	gRNA_vs_NTC
Stim2+115	Stim2+115	chr5	54113251	54113690	440	+	Stim2	114971	+	42.4754894072093	0.0603105628939159	0.235143535186233	0.618126971533264	0.816719603787981	gRNA_vs_NTC
Rsl24d1+8.5	Rsl24d1+8.5	chr9	73121496	73122364	869	+	Rsl24d1	8504	+	105.876639592947	0.0617092065247124	0.184071172334537	0.618147432834068	0.816719603787981	gRNA_vs_NTC
Syn1-3	Syn1-3	chrX	20923626	20924734	1109	+	Syn1	3175	-	222.37642190488	0.0575551164660671	0.147525826887826	0.618130710711809	0.816719603787981	gRNA_vs_NTC
Selenop-28	Selenop-28	chr15	3240302	3240766	465	+	Selenop	28010	-	44.0005797663117	-0.0606798518063534	0.230619270517996	0.618158541826162	0.816723831219621	gRNA_vs_NTC
Heca+28.5	Heca+28.5	chr10	17918876	17920450	1575	+	Heca	28402	+	277.94777314665	-0.055450808453588	0.137187212149462	0.618177244653332	0.816727008228272	gRNA_vs_NTC
Dthd1+69.5	Dthd1+69.5	chr5	62880860	62881630	771	+	Dthd1	69571	+	153.095277046989	-0.0614157003158167	0.178896223560509	0.618184674695965	0.816727008228272	gRNA_vs_NTC
Zfp541+16	Zfp541+16	chr7	16077477	16077747	271	+	Zfp541	15798	+	35.8132391817745	-0.0599114133826273	0.239423936901922	0.618171680117823	0.816727008228272	gRNA_vs_NTC
Nampt-23.5	Nampt-23.5	chr12	32795764	32796610	847	+	Nampt	23355	-	123.80035558197	-0.0618293620164384	0.187394484586836	0.618231911424329	0.816738110412877	gRNA_vs_NTC
Ttll5+15	Ttll5+15	chr12	85839487	85840025	539	+	Ttll5	15097	+	52.9195273214924	-0.061585837628176	0.216070677621153	0.618232625645959	0.816738110412877	gRNA_vs_NTC
Nfx1+34	Nfx1+34	chr4	41004847	41005059	213	+	Nfx1	34047	+	52.039774355761	-0.0609078593430496	0.227444630523065	0.618218783801252	0.816738110412877	gRNA_vs_NTC
Ncor2+79	Ncor2+79	chr5	125099790	125100602	813	+	Ncor2	79021	+	270.478822138876	-0.0555257436019988	0.137558098818691	0.618222849118097	0.816738110412877	gRNA_vs_NTC
Cfap46+35.5	Cfap46+35.5	chr7	139647953	139648340	388	+	Cfap46	35669	+	54.0512637435493	0.0605827507576563	0.231733195968088	0.618206200995363	0.816738110412877	gRNA_vs_NTC
Uhmk1-3.5	Uhmk1-3.5	chr1	170218574	170218925	352	+	Uhmk1	3351	-	220.606771991588	0.0585432998927932	0.153426272454174	0.618289131333108	0.816770960910061	gRNA_vs_NTC
Llph+45.5	Llph+45.5	chr10	120271956	120272743	788	+	Llph	45279	+	75.3276765518637	-0.0620058010486105	0.199685929716877	0.618288583120621	0.816770960910061	gRNA_vs_NTC
Fbxl21+12	Fbxl21+12	chr13	56534402	56534626	225	+	Fbxl21	12042	+	25.3860396469358	0.0549217954150311	0.276657174262787	0.618275570960785	0.816770960910061	gRNA_vs_NTC
Kif23-36.5	Kif23-36.5	chr9	61983174	61983539	366	+	Kif23	36581	-	43.7590995944747	0.0609176623175149	0.227163443434844	0.61827657153474	0.816770960910061	gRNA_vs_NTC
Kcnj6+105.5	Kcnj6+105.5	chr16	94892033	94892534	502	+	Kcnj6	105416	+	45.804160546867	0.0609492612825732	0.226589189058635	0.618327156363831	0.816800468496059	gRNA_vs_NTC
Arnt2+6.5	Arnt2+6.5	chr7	84403457	84403682	226	+	Arnt2	6605	+	39.203768218406	0.059662137359823	0.241694402906474	0.618327288609999	0.816800468496059	gRNA_vs_NTC
Eral1-0	Eral1-0	chr11	78079947	78081029	1083	+	Eral1	104	-	375.068898623223	0.052884383912012	0.126657867361869	0.61833706580397	0.816801038171723	gRNA_vs_NTC
Btbd17+0.5	Btbd17+0.5	chr11	114795232	114795892	661	+	Btbd17	381	+	73.2034865022881	-0.0618616935372677	0.208166030982218	0.618343540140633	0.816801038171723	gRNA_vs_NTC
Papolg+48.5	Papolg+48.5	chr11	23845946	23847563	1618	+	Papolg	48497	+	265.043536552244	-0.0564275488236414	0.141905944192289	0.618364797345581	0.816810564739751	gRNA_vs_NTC
Herc3+14.5	Herc3+14.5	chr6	58845751	58846093	343	+	Herc3	14457	+	158.9182153938	0.0608494300957173	0.171973315277035	0.618366572510174	0.816810564739751	gRNA_vs_NTC
Rps6ka5+14.5	Rps6ka5+14.5	chr12	100711172	100713437	2266	+	Rps6ka5	14677	+	364.700520592284	0.0538434130785485	0.130499640544306	0.618432831398282	0.816866738771319	gRNA_vs_NTC
Naa30-18	Naa30-18	chr14	49153778	49154474	697	+	Naa30	18097	-	97.5225858910947	0.0617990350651837	0.187511350726993	0.618425044261664	0.816866738771319	gRNA_vs_NTC
Acadm+12	Acadm+12	chr3	153932443	153933228	786	+	Acadm	11795	+	118.387355067405	-0.0613950093845985	0.179256274276185	0.61843252075643	0.816866738771319	gRNA_vs_NTC
Stmn4-19	Stmn4-19	chr14	66325045	66325388	344	+	Stmn4	19077	-	39.2917946182065	0.0596740995700778	0.241355551903419	0.618449813011378	0.81687100832299	gRNA_vs_NTC
Dab2-481.5	Dab2-481.5	chr15	5818133	5818755	623	+	Dab2	481341	-	59.5663390584646	0.0610932985091521	0.224107622677697	0.618459796239425	0.81687100832299	gRNA_vs_NTC
Cntrl+32.5	Cntrl+32.5	chr2	35141528	35141980	453	+	Cntrl	32262	+	104.350486351039	-0.0615434338376151	0.181859965728816	0.618456525835284	0.81687100832299	gRNA_vs_NTC
Ostm1+9	Ostm1+9	chr10	42592713	42593070	358	+	Ostm1	9069	+	32.9871132593972	-0.0589318971473135	0.24827727882566	0.618510339757349	0.816875074289747	gRNA_vs_NTC
Itgb3+14.5	Itgb3+14.5	chr11	104622356	104622978	623	+	Itgb3	14667	+	54.3811457983654	-0.0615300237812499	0.216296604785967	0.618483358269749	0.816875074289747	gRNA_vs_NTC
Celf1+38.5	Celf1+38.5	chr2	90978877	90979087	211	+	Celf1	38600	+	65.7622140984533	0.0618078105005701	0.209068527219347	0.618499538513127	0.816875074289747	gRNA_vs_NTC
Chd7-27	Chd7-27	chr4	8662889	8663725	837	+	Chd7	27096	-	91.4725859410426	-0.061906289411622	0.191787555192016	0.618483336971091	0.816875074289747	gRNA_vs_NTC
Plekhf2-18.5	Plekhf2-18.5	chr4	11026005	11027214	1210	+	Plekhf2	18681	-	177.343214074202	-0.0592556501859024	0.158383502038838	0.618504144642666	0.816875074289747	gRNA_vs_NTC
Thoc2-41	Thoc2-41	chrX	41961351	41961838	488	+	Thoc2	40919	-	66.0463911472899	0.0617786101698227	0.210028509502094	0.618496387300349	0.816875074289747	gRNA_vs_NTC
Stat1-59	Stat1-59	chr1	52060377	52060633	257	+	Stat1	58932	-	100.363253063583	-0.0618034417590242	0.188236339975922	0.618536142734151	0.816877235571673	gRNA_vs_NTC
Auh+46.5	Auh+46.5	chr13	52883020	52883729	710	+	Auh	46305	+	254.350180704521	-0.0569513122481767	0.144681262931492	0.618543619718318	0.816877235571673	gRNA_vs_NTC
Pelo-0	Pelo-0	chr13	115089334	115091105	1772	+	Pelo	32	-	769.043931081945	-0.0453670609288378	0.10186283798252	0.618537239556731	0.816877235571673	gRNA_vs_NTC
Tmem245+35	Tmem245+35	chr4	56912425	56912847	423	+	Tmem245	34799	+	80.5177698631263	0.0618361318773578	0.207784555922375	0.618542608127009	0.816877235571673	gRNA_vs_NTC
Phf6+37.5	Phf6+37.5	chrX	52949554	52950052	499	+	Phf6	37537	+	52.8772966708172	-0.0611883638955587	0.222332918344109	0.618554177817591	0.816880731569823	gRNA_vs_NTC
Pank1+32.5	Pank1+32.5	chr19	34846093	34847540	1448	+	Pank1	32637	+	247.856038712305	-0.0574650111004499	0.147477906237352	0.618626271765961	0.816965492480633	gRNA_vs_NTC
Tnip1-29.5	Tnip1-29.5	chr11	54991999	54992924	926	+	Tnip1	29543	-	62.5442836671777	-0.0617502380873044	0.209979917842291	0.618662712901746	0.816968181914897	gRNA_vs_NTC
Dnah2+35	Dnah2+35	chr11	69513993	69514283	291	+	Dnah2	34970	+	52.537847975341	0.060665208015915	0.229650751321332	0.618659377150643	0.816968181914897	gRNA_vs_NTC
Ttyh2+19	Ttyh2+19	chr11	114694123	114694849	727	+	Ttyh2	19055	+	81.7795461483897	0.0616580342792112	0.2125597002349	0.61866786706389	0.816968181914897	gRNA_vs_NTC
Ripk4-15	Ripk4-15	chr16	97778350	97779159	810	+	Ripk4	14966	-	131.711719667654	0.060952253673953	0.173752008674587	0.61865934115417	0.816968181914897	gRNA_vs_NTC
Mycl-4.5	Mycl-4.5	chr4	122991087	122991555	469	+	Mycl	4328	-	77.3821507691632	-0.0619384088200467	0.197001490924242	0.618661502519332	0.816968181914897	gRNA_vs_NTC
Med10+19	Med10+19	chr13	69821074	69821839	766	+	Med10	19061	+	116.152147289971	0.0619301021058568	0.198943371703918	0.618721478482858	0.817007632682514	gRNA_vs_NTC
Ankrd50-21	Ankrd50-21	chr3	38505553	38506131	579	+	Ankrd50	20997	-	53.861448040357	0.0608305718500858	0.227285215300124	0.618713885490616	0.817007632682514	gRNA_vs_NTC
Etv6+129	Etv6+129	chr6	134163961	134165497	1537	+	Etv6	129029	+	174.075152177571	-0.0604264613895035	0.168234844165632	0.618717215538124	0.817007632682514	gRNA_vs_NTC
Fam131b+0	Fam131b+0	chr6	42323555	42325522	1968	+	Fam131b	103	+	440.268373864843	-0.0518185764192526	0.122894834241315	0.618752365170385	0.817037969661048	gRNA_vs_NTC
Serpina11-5.5	Serpina11-5.5	chr12	103995229	103995778	550	+	Serpina11	5545	-	74.7753493696478	-0.061858087721983	0.205094460484183	0.61876178023054	0.817039953793501	gRNA_vs_NTC
Ilf3-10.5	Ilf3-10.5	chr9	21356922	21357758	837	+	Ilf3	10528	-	142.960072197523	0.060460253608709	0.168700572147549	0.618798792332467	0.817078377742903	gRNA_vs_NTC
Adgrl2-572	Adgrl2-572	chr3	149562345	149562554	210	+	Adgrl2	571893	-	31.7996616715803	0.0566716233885519	0.265278685968877	0.618845722949487	0.817129897213202	gRNA_vs_NTC
Cdc42se2+69	Cdc42se2+69	chr11	54718574	54718861	288	+	Cdc42se2	68956	+	50.5593186881916	0.061007907223444	0.224308745578935	0.618862526258652	0.817141635484993	gRNA_vs_NTC
Fbxl17+42.5	Fbxl17+42.5	chr17	63457219	63457655	437	+	Fbxl17	42578	+	35.8244543625398	-0.0587898522906864	0.248918950996183	0.618905962452839	0.817172171104048	gRNA_vs_NTC
Slc35g1+25.5	Slc35g1+25.5	chr19	38421490	38421716	227	+	Slc35g1	25623	+	45.224136930415	0.0595250606741497	0.242033206375012	0.618909393623226	0.817172171104048	gRNA_vs_NTC
Arfgap2+21	Arfgap2+21	chr2	91286025	91286323	299	+	Arfgap2	21200	+	38.6120303263577	0.0598325002089079	0.238885173451495	0.618903410526055	0.817172171104048	gRNA_vs_NTC
Csmd3+927.5	Csmd3+927.5	chr15	47864143	47864662	520	+	Csmd3	927659	+	35.607470210643	-0.0595135405505365	0.24213088271476	0.618919064950283	0.817174491698627	gRNA_vs_NTC
Ric1-24.5	Ric1-24.5	chr19	29497830	29498140	311	+	Ric1	24294	-	32.9694805213537	0.0563420442333176	0.267353490766374	0.618948849275238	0.817195547824154	gRNA_vs_NTC
5430427O19Rik+12	5430427O19Rik+12	chrX	85881750	85882704	955	+	5430427O19Rik	11873	+	81.0757810726292	0.0617098997708413	0.209616337260907	0.618950840551298	0.817195547824154	gRNA_vs_NTC
Arap3-26.5	Arap3-26.5	chr18	38024771	38026256	1486	+	Arap3	26543	-	125.392225259833	-0.0612746300200669	0.178859809642885	0.618971541770106	0.817212430517206	gRNA_vs_NTC
Ero1l+37	Ero1l+37	chr14	45281259	45281879	621	+	Ero1l	37200	+	32.0459139539724	-0.058318345202278	0.252791849360017	0.619005615037811	0.817215621157123	gRNA_vs_NTC
Ccr6-32.5	Ccr6-32.5	chr17	8203181	8204178	998	+	Ccr6	32361	-	117.692062597975	0.0616226922422573	0.18554338536984	0.618997430387802	0.817215621157123	gRNA_vs_NTC
Echdc3+20	Echdc3+20	chr2	6192742	6193434	693	+	Echdc3	19943	+	83.0846734582526	-0.0618811188309555	0.198573765086048	0.618996735439283	0.817215621157123	gRNA_vs_NTC
Pccb-7.5	Pccb-7.5	chr9	101042238	101042814	577	+	Pccb	7627	-	139.204119868642	-0.0607872101929919	0.1725129846249	0.618997876329964	0.817215621157123	gRNA_vs_NTC
Tomm22+0	Tomm22+0	chr15	79670169	79671601	1433	+	Tomm22	24	+	447.864995410953	0.050845494556046	0.119547159754031	0.619023174072365	0.817228354233308	gRNA_vs_NTC
Rngtt+109.5	Rngtt+109.5	chr4	33419434	33419977	544	+	Rngtt	109394	+	112.705563336691	-0.0616661701597482	0.186858924747897	0.61904086891997	0.817241266280682	gRNA_vs_NTC
Inmt-2.5	Inmt-2.5	chr6	55177112	55177521	410	+	Inmt	2272	-	40.1472323424204	-0.0601760355484482	0.234778520422846	0.619059156045032	0.817254959896827	gRNA_vs_NTC
Rapgef5-354	Rapgef5-354	chr12	117162273	117162509	237	+	Rapgef5	354085	-	41.0520661806104	0.0581985165867012	0.2535776010897	0.619143539800718	0.817269472199009	gRNA_vs_NTC
Nsun2-73	Nsun2-73	chr13	69460183	69461221	1039	+	Nsun2	73041	-	76.554046399134	0.0615366186187055	0.213544930878463	0.619124675218788	0.817269472199009	gRNA_vs_NTC
Atp6v1c1+9.5	Atp6v1c1+9.5	chr15	38671265	38671576	312	+	Atp6v1c1	9487	+	31.0986070621699	-0.059236889913641	0.244450690475242	0.619136504399265	0.817269472199009	gRNA_vs_NTC
Pdia5-18.5	Pdia5-18.5	chr16	35509258	35509598	341	+	Pdia5	18554	-	39.7312979650031	-0.060059649721012	0.235879983566205	0.619171409062782	0.817269472199009	gRNA_vs_NTC
Zfp618+83.5	Zfp618+83.5	chr4	63048078	63049780	1703	+	Zfp618	83356	+	993.609820672594	-0.0399381439050532	0.0870931091981749	0.61917303970173	0.817269472199009	gRNA_vs_NTC
Crcp+9	Crcp+9	chr5	130038009	130038611	603	+	Crcp	9020	+	54.842522666846	0.0613129774262933	0.218213992254027	0.619159138256961	0.817269472199009	gRNA_vs_NTC
Atp11a+12	Atp11a+12	chr8	12768804	12769117	314	+	Atp11a	11946	+	76.0549750060724	0.0617955413949348	0.205081211923636	0.619111034707457	0.817269472199009	gRNA_vs_NTC
Saraf+301	Saraf+301	chr8	34455477	34455715	239	+	Saraf	301033	+	29.8074784386272	-0.0593014518128932	0.243874871853861	0.619111051972512	0.817269472199009	gRNA_vs_NTC
Pgbd5+95.5	Pgbd5+95.5	chr8	124344147	124344432	286	+	Pgbd5	95367	+	52.474429538492	0.0600761216610341	0.235812580257082	0.619112416674703	0.817269472199009	gRNA_vs_NTC
Clpx-10.5	Clpx-10.5	chr9	65283268	65283773	506	+	Clpx	10737	-	78.1111611514263	-0.0618450194763653	0.200226932465265	0.619170101171783	0.817269472199009	gRNA_vs_NTC
2010315B03Rik+49.5	2010315B03Rik+49.5	chr9	124262903	124263344	442	+	2010315B03Rik	49571	+	41.8012698036358	-0.0600328935996812	0.236187933598396	0.619168005427425	0.817269472199009	gRNA_vs_NTC
Zfp300+0.5	Zfp300+0.5	chrX	21088490	21089856	1367	+	Zfp300	352	+	242.062942085057	-0.0567365520746438	0.144047995721549	0.619106437375005	0.817269472199009	gRNA_vs_NTC
Igbp1-0	Igbp1-0	chrX	100493433	100494990	1558	+	Igbp1	77	-	428.813259110216	-0.0502375418703539	0.117506529619134	0.619165880675895	0.817269472199009	gRNA_vs_NTC
1700011L22Rik+20.5	1700011L22Rik+20.5	chr8	79227847	79228584	738	+	1700011L22Rik	20353	+	106.454846364619	0.0616684125836978	0.187632695937817	0.6191820942769	0.817270976774628	gRNA_vs_NTC
Cavin2+82.5	Cavin2+82.5	chr1	51371170	51371895	726	+	Cavin2	82406	+	36.9145014481101	-0.0588026499907129	0.248251728126445	0.619261019375798	0.817284539665969	gRNA_vs_NTC
Atf6+79	Atf6+79	chr1	170788538	170788944	407	+	Atf6	79028	+	45.8009577618029	0.0602962321759639	0.232842326724779	0.6193031773262	0.817284539665969	gRNA_vs_NTC
Rab3gap2+4	Rab3gap2+4	chr1	185207951	185208528	578	+	Rab3gap2	4122	+	205.379966454718	0.058940381944145	0.157033991785377	0.619220589999547	0.817284539665969	gRNA_vs_NTC
Ppp2r5a-19	Ppp2r5a-19	chr1	191422156	191422452	297	+	Ppp2r5a	19031	-	25.254528763674	-0.0578513267071659	0.256233040763231	0.6192271536636	0.817284539665969	gRNA_vs_NTC
Zrsr1-15	Zrsr1-15	chr11	22956526	22957668	1143	+	Zrsr1	14905	-	357.154407379388	-0.0543854485509434	0.133299794412258	0.619295373026353	0.817284539665969	gRNA_vs_NTC
Tubg2-12	Tubg2-12	chr11	101143429	101144431	1003	+	Tubg2	11974	-	238.268124934834	-0.0564806105584351	0.142902015463475	0.619285767614645	0.817284539665969	gRNA_vs_NTC
Satb1+47.5	Satb1+47.5	chr17	51785144	51786187	1044	+	Satb1	47623	+	114.586695517714	-0.0613463127750819	0.180795173784565	0.619235205773331	0.817284539665969	gRNA_vs_NTC
Lmx1b+57	Lmx1b+57	chr2	33583361	33584284	924	+	Lmx1b	56784	+	98.3616115825211	0.061824036650606	0.195544483555148	0.619247844423752	0.817284539665969	gRNA_vs_NTC
Nostrin-3	Nostrin-3	chr2	69132789	69133057	269	+	Nostrin	2874	-	52.7447905545398	-0.0613771340202855	0.216464117264659	0.619288929932625	0.817284539665969	gRNA_vs_NTC
Tpd52-72	Tpd52-72	chr3	9076691	9077123	433	+	Tpd52	72183	-	74.3908945419892	-0.0617252077127173	0.206911137448891	0.619281893508869	0.817284539665969	gRNA_vs_NTC
Zmynd12+26.5	Zmynd12+26.5	chr4	119448973	119449198	226	+	Zmynd12	26271	+	39.1273641965252	-0.0599004192884455	0.237579435181427	0.619204955350483	0.817284539665969	gRNA_vs_NTC
Dhrs3+84.5	Dhrs3+84.5	chr4	144976981	144977471	491	+	Dhrs3	84399	+	166.564200482345	-0.0599756215544178	0.164907337518884	0.61920871275608	0.817284539665969	gRNA_vs_NTC
Akap9+65	Akap9+65	chr5	3992500	3993524	1025	+	Akap9	64958	+	455.096872907834	0.0502294340026937	0.117534691321182	0.619279649035648	0.817284539665969	gRNA_vs_NTC
Tctn1-3.5	Tctn1-3.5	chr5	122267685	122268090	406	+	Tctn1	3426	-	89.9778207501466	0.0618314206446995	0.197300611886888	0.619264459666537	0.817284539665969	gRNA_vs_NTC
Cables2-2.5	Cables2-2.5	chr2	180275895	180276293	399	+	Cables2	2597	-	223.603292763052	0.0584011091009657	0.15361161543699	0.619317256688034	0.817292674806783	gRNA_vs_NTC
Pou6f1+16	Pou6f1+16	chr15	100583401	100584276	876	+	Pou6f1	16144	+	64.3588729764528	0.0615430782395785	0.212304403842724	0.619361150430023	0.817340154296649	gRNA_vs_NTC
Prdm6+5.5	Prdm6+5.5	chr18	53468586	53469846	1261	+	Prdm6	5633	+	110.281784533584	-0.0614056129357535	0.182452006353719	0.619412122449749	0.817344746136442	gRNA_vs_NTC
Insrr+7.5	Insrr+7.5	chr3	87803635	87804807	1173	+	Insrr	7270	+	294.586248806296	0.0555050789544106	0.138317678007867	0.619403335042142	0.817344746136442	gRNA_vs_NTC
Tbc1d1+224.5	Tbc1d1+224.5	chr5	64380504	64381292	789	+	Tbc1d1	224593	+	82.609883233125	-0.0618085694426047	0.197642941886617	0.619397105354629	0.817344746136442	gRNA_vs_NTC
Cdk8+72.5	Cdk8+72.5	chr5	146303258	146303914	657	+	Cdk8	72356	+	125.285521316612	-0.0612405734894875	0.179534024086732	0.619406834149263	0.817344746136442	gRNA_vs_NTC
Wdr11+72	Wdr11+72	chr7	129663724	129663990	267	+	Wdr11	71994	+	33.1097821279498	0.0589886906558342	0.246364819946348	0.619386120010815	0.817344746136442	gRNA_vs_NTC
Ndp-43	Ndp-43	chrX	16954813	16955186	374	+	Ndp	43224	-	123.335421544703	-0.061248910918853	0.179627696206843	0.619392425706689	0.817344746136442	gRNA_vs_NTC
Septin9+139	Septin9+139	chr11	117337870	117339139	1270	+	Septin9	138843	+	653.287357334796	-0.0461885660806478	0.104645150745275	0.619424388156252	0.817350486499452	gRNA_vs_NTC
Tmem26+36	Tmem26+36	chr10	68759336	68759529	194	+	Tmem26	35786	+	28.3148683667601	-0.0587976598174677	0.248004096774736	0.619446801492126	0.817369616669353	gRNA_vs_NTC
Erap1-7	Erap1-7	chr13	74632418	74632707	290	+	Erap1	7003	-	30.3600076615323	-0.0591557509545139	0.244678888940701	0.619460140248348	0.817376772455427	gRNA_vs_NTC
Tmem200a+0	Tmem200a+0	chr10	26077944	26080022	2079	+	Tmem200a	67	+	157.680605952253	-0.060023217154773	0.165738633478012	0.61948568306312	0.817379141746713	gRNA_vs_NTC
Traf3ip2-69.5	Traf3ip2-69.5	chr10	39543321	39543563	243	+	Traf3ip2	69489	-	34.1287262962586	0.0596378713207817	0.239857360948653	0.619478194576309	0.817379141746713	gRNA_vs_NTC
Rab26-6.5	Rab26-6.5	chr17	24540151	24540805	655	+	Rab26	6267	-	199.780926668076	-0.0583672797127387	0.153566557332088	0.619476720782634	0.817379141746713	gRNA_vs_NTC
Atg4b-10.5	Atg4b-10.5	chr1	93740272	93741888	1617	+	Atg4b	10417	-	592.544904568545	0.047712088727166	0.109370224710582	0.619510922914199	0.817401999720426	gRNA_vs_NTC
Cry2+11.5	Cry2+11.5	chr2	92422533	92422969	437	+	Cry2	11290	+	51.3812942894897	0.061159069258271	0.219828790143106	0.619531937482748	0.81740612357877	gRNA_vs_NTC
1700109H08Rik+12	1700109H08Rik+12	chr5	3583468	3583866	399	+	1700109H08Rik	12101	+	31.791329830143	-0.0585667266672623	0.249907915952405	0.619532280423026	0.81740612357877	gRNA_vs_NTC
Acp5-10.5	Acp5-10.5	chr9	22145878	22146535	658	+	Acp5	10494	-	130.38410258698	-0.0613204875804155	0.181282485242483	0.619537796395204	0.81740612357877	gRNA_vs_NTC
Smim24+0.5	Smim24+0.5	chr10	81393392	81393829	438	+	Smim24	559	+	51.3133312643004	-0.0610972801335833	0.220777278964162	0.619576595771688	0.817434420679457	gRNA_vs_NTC
Anxa1+45.5	Anxa1+45.5	chr19	20344902	20346144	1243	+	Anxa1	45419	+	127.222735407556	0.0609821103901933	0.176178023773286	0.619577922007922	0.817434420679457	gRNA_vs_NTC
Nup210+11.5	Nup210+11.5	chr6	91104659	91105758	1100	+	Nup210	11619	+	205.348053445977	0.0585196060268924	0.154656080486184	0.619590908752079	0.817434420679457	gRNA_vs_NTC
Acsl4+20	Acsl4+20	chrX	142369642	142370947	1306	+	Acsl4	20239	+	605.87779808202	0.0461564930477516	0.104613679546691	0.619588411266886	0.817434420679457	gRNA_vs_NTC
4930444G20Rik+58	4930444G20Rik+58	chr10	22009908	22010586	679	+	4930444G20Rik	57830	+	67.6874369351217	0.0616854782651488	0.205957230652996	0.619624065824797	0.817467720771551	gRNA_vs_NTC
Armh1-72	Armh1-72	chr4	117323756	117324021	266	+	Armh1	71762	-	36.9697846864079	-0.059598720592784	0.239909791357716	0.619670460214995	0.817518483733237	gRNA_vs_NTC
Elavl1-47.5	Elavl1-47.5	chr8	4372616	4372855	240	+	Elavl1	47321	-	25.8115607639604	0.056280172135497	0.266900554361561	0.619713922129582	0.817565376692525	gRNA_vs_NTC
Rbmx2+18	Rbmx2+18	chrX	48712498	48713878	1381	+	Rbmx2	18184	+	427.7471183768	-0.0524153286773124	0.125667190842605	0.619734905966154	0.81758261434568	gRNA_vs_NTC
Ahi1-37	Ahi1-37	chr10	20915629	20915855	227	+	Ahi1	36802	-	31.2416819184514	0.0587139592022096	0.24823130905238	0.619778303990146	0.817596452058115	gRNA_vs_NTC
Snx31-23	Snx31-23	chr15	36578030	36579164	1135	+	Snx31	23023	-	345.283624000032	0.0534496422962011	0.129732865425502	0.619765743783624	0.817596452058115	gRNA_vs_NTC
Rad23b+44	Rad23b+44	chr4	55393835	55394574	740	+	Rad23b	44161	+	39.6823024473127	-0.0595790438572235	0.239904862554313	0.619784059186115	0.817596452058115	gRNA_vs_NTC
Chrna9+3.5	Chrna9+3.5	chr5	65938040	65938476	437	+	Chrna9	3337	+	206.219632810248	0.0591971278059947	0.159525292903295	0.619784984289687	0.817596452058115	gRNA_vs_NTC
Stac+81.5	Stac+81.5	chr9	111608322	111609290	969	+	Stac	81540	+	398.9201827616	0.0546200101333229	0.134630962660534	0.619782126414037	0.817596452058115	gRNA_vs_NTC
Slc52a3+0	Slc52a3+0	chr2	151996196	151997044	849	+	Slc52a3	109	+	163.532439434506	-0.0601913570837161	0.167792837936706	0.619809113354107	0.817607392084021	gRNA_vs_NTC
Htr3a+17	Htr3a+17	chr9	48894014	48894355	342	+	Htr3a	16913	+	39.4808021508016	0.0602257680052988	0.232606525456761	0.619806932839028	0.817607392084021	gRNA_vs_NTC
Heg1+14	Heg1+14	chr16	33697882	33698960	1079	+	Heg1	14051	+	293.67866953028	-0.0547111802792513	0.135058584042422	0.619827417702699	0.817620753608111	gRNA_vs_NTC
Pnrc1+16.5	Pnrc1+16.5	chr4	33273018	33274650	1633	+	Pnrc1	16327	+	372.408686097952	0.0544096986539514	0.133760495478084	0.619835078570565	0.817620753608111	gRNA_vs_NTC
Foxo3+15	Foxo3+15	chr10	42260748	42262290	1543	+	Foxo3	15234	+	175.27622843373	-0.0597984624946832	0.164416647214986	0.619905670523582	0.817640756415608	gRNA_vs_NTC
Zfp386-67	Zfp386-67	chr12	115980544	115981191	648	+	Zfp386	66854	-	72.4502015443694	-0.0616764329335336	0.203790760913528	0.619898848803335	0.817640756415608	gRNA_vs_NTC
Amigo2-104.5	Amigo2-104.5	chr15	97351842	97352041	200	+	Amigo2	104653	-	80.9985684513848	-0.061676797668688	0.204000680105776	0.61987820094888	0.817640756415608	gRNA_vs_NTC
2510009E07Rik-33.5	2510009E07Rik-33.5	chr16	21727663	21728307	645	+	2510009E07Rik	33319	-	68.0143889947981	0.0616341121108304	0.206196376624882	0.619880751007735	0.817640756415608	gRNA_vs_NTC
Trim44+106	Trim44+106	chr2	102301543	102301819	277	+	Trim44	106145	+	70.3200138050435	0.0615806008439483	0.208230595072211	0.619896386314412	0.817640756415608	gRNA_vs_NTC
Rhoh+28	Rhoh+28	chr5	65888304	65889756	1453	+	Rhoh	27817	+	286.965219542592	0.0559761855801776	0.140905432570979	0.619893518670833	0.817640756415608	gRNA_vs_NTC
Cxcr6-10.5	Cxcr6-10.5	chr9	123795693	123796468	776	+	Cxcr6	10392	-	97.5951543439751	-0.0614982956971138	0.186351028764883	0.619878074973044	0.817640756415608	gRNA_vs_NTC
Epb41l2+36	Epb41l2+36	chr10	25395424	25396031	608	+	Epb41l2	35929	+	98.165080046627	-0.0614297161684034	0.18496334646056	0.619946978505595	0.817684796082308	gRNA_vs_NTC
Ctla4-75.5	Ctla4-75.5	chr1	60811309	60811779	471	+	Ctla4	75453	-	30.1107616230511	0.0580899698214475	0.253293300134328	0.619963665737895	0.817696361273407	gRNA_vs_NTC
Pla2g3-6	Pla2g3-6	chr11	3481924	3482828	905	+	Pla2g3	5905	-	603.271593380579	-0.0451891361380826	0.101894470578744	0.619998038693077	0.817725276342248	gRNA_vs_NTC
Slc12a7+36.5	Slc12a7+36.5	chr13	73769347	73769648	302	+	Slc12a7	36403	+	52.0983220387814	-0.0605447516133438	0.228038115811579	0.620006112029215	0.817725276342248	gRNA_vs_NTC
Ndufa9+32.5	Ndufa9+32.5	chr6	126816338	126816757	420	+	Ndufa9	32587	+	32.4808898085025	0.0582237622758151	0.252118085907168	0.62000934592934	0.817725276342248	gRNA_vs_NTC
Ly6k+0	Ly6k+0	chr15	74799791	74800055	265	+	Ly6k	61	+	26.3904521152296	-0.0564441755450407	0.265383390429595	0.620081840799749	0.817799998479878	gRNA_vs_NTC
Cx3cl1+13.5	Cx3cl1+13.5	chr8	94785220	94786010	791	+	Cx3cl1	13606	+	168.907725151545	-0.0597581441437421	0.16432167403264	0.620075297776579	0.817799998479878	gRNA_vs_NTC
Rgs1+0	Rgs1+0	chr1	144248315	144249785	1471	+	Rgs1	190	+	499.447729671595	0.0484424159829994	0.111988936243113	0.62016112047362	0.817894110811613	gRNA_vs_NTC
Ltbp1+182	Ltbp1+182	chr17	75187195	75187640	446	+	Ltbp1	181849	+	32.8969492284465	-0.0575434777420719	0.257299550802158	0.620206921726168	0.81793648478436	gRNA_vs_NTC
Rbm38-2.5	Rbm38-2.5	chr2	173018008	173018474	467	+	Rbm38	2254	-	136.254560292477	0.0607155539608533	0.174169318651313	0.620209092442822	0.81793648478436	gRNA_vs_NTC
Fzd1-160.5	Fzd1-160.5	chr5	4918302	4918809	508	+	Fzd1	160519	-	47.5767397162417	-0.0603500133632312	0.230113465266939	0.620223460476881	0.817944986894376	gRNA_vs_NTC
Slc6a12+2.5	Slc6a12+2.5	chr6	121345224	121345501	278	+	Slc6a12	2286	+	34.5348214360069	0.0585739280654407	0.248738859619335	0.620250548429776	0.817970263484785	gRNA_vs_NTC
Wwp2+53	Wwp2+53	chr8	107489196	107489397	202	+	Wwp2	52931	+	16.1300224949396	0.051466359685776	0.292096156676822	0.62026970970453	0.817985086066458	gRNA_vs_NTC
Areg-7	Areg-7	chr5	91132421	91132763	343	+	Areg	7004	-	51.8619219155712	0.0609955511066745	0.220282406740455	0.620300972867412	0.818006430043419	gRNA_vs_NTC
Dppa3+7	Dppa3+7	chr6	122633325	122633875	551	+	Dppa3	7190	+	53.9714537681957	-0.0609633385015268	0.220842940805331	0.62030173824995	0.818006430043419	gRNA_vs_NTC
Arhgap24+310	Arhgap24+310	chr5	102791471	102791697	227	+	Arhgap24	310193	+	23.1652618484001	-0.0559178520624767	0.268561227141389	0.620344693117908	0.818052628363241	gRNA_vs_NTC
Trib2-354	Trib2-354	chr12	16170119	16172055	1937	+	Trib2	354164	-	667.914132697233	0.0450468763355505	0.101624350061406	0.620388533977586	0.818088544700435	gRNA_vs_NTC
Olfm1+112	Olfm1+112	chr2	28304657	28304989	333	+	Olfm1	111831	+	100.11810870839	-0.0615772976859654	0.192440014963851	0.620395696977116	0.818088544700435	gRNA_vs_NTC
Fam53b+12.5	Fam53b+12.5	chr7	132800712	132801781	1070	+	Fam53b	12638	+	361.907043657019	0.0527554395883867	0.127355829458231	0.62038762092722	0.818088544700435	gRNA_vs_NTC
Babam2+49.5	Babam2+49.5	chr5	31746717	31747331	615	+	Babam2	49340	+	53.4552982488284	0.0610330675414786	0.219243641196514	0.620412851643893	0.818100718454671	gRNA_vs_NTC
Adra1d+16	Adra1d+16	chr2	131545328	131547406	2079	+	Adra1d	15914	+	515.863279479318	-0.0487434997235864	0.113092406029018	0.620429159207304	0.818111774888534	gRNA_vs_NTC
Myo18a+0.5	Myo18a+0.5	chr11	77762999	77764253	1255	+	Myo18a	380	+	372.479981264696	-0.0517406069625235	0.123560129371747	0.620500159310004	0.81819230008022	gRNA_vs_NTC
Yipf4+12	Yipf4+12	chr17	74501108	74501806	699	+	Yipf4	11964	+	59.4641344802088	-0.0614236031892567	0.20971162903486	0.620526580693532	0.81819230008022	gRNA_vs_NTC
Prune2+74.5	Prune2+74.5	chr19	17030251	17030601	351	+	Prune2	74308	+	42.1347854026234	0.0597091005864748	0.237118748933421	0.62051776318136	0.81819230008022	gRNA_vs_NTC
Atp9a+33	Atp9a+33	chr2	168708985	168709356	372	+	Atp9a	33237	+	78.9430713345154	-0.0615646484506025	0.203693109353722	0.620529844939786	0.81819230008022	gRNA_vs_NTC
Stt3b-81	Stt3b-81	chr9	115390869	115391669	801	+	Stt3b	80847	-	101.562881945956	0.0614486932644606	0.18812489892718	0.62050848261254	0.81819230008022	gRNA_vs_NTC
Sorbs3+13.5	Sorbs3+13.5	chr14	70198344	70198749	406	+	Sorbs3	13441	+	40.6806964216803	-0.0600181149574757	0.233529714613365	0.620541879221078	0.818194599672092	gRNA_vs_NTC
Erich6b+39	Erich6b+39	chr14	75681138	75681777	640	+	Erich6b	39208	+	152.75333984142	0.0597338527633717	0.16482981980057	0.62056328352817	0.818194599672092	gRNA_vs_NTC
Capn13-140	Capn13-140	chr17	73540263	73541503	1241	+	Capn13	140016	-	78.166684759306	0.0615362725088167	0.20506135232954	0.620556156894184	0.818194599672092	gRNA_vs_NTC
4930550L24Rik+182.5	4930550L24Rik+182.5	chrX	59091825	59092172	348	+	4930550L24Rik	182638	+	31.5483405593756	-0.0570074728222343	0.260856340208753	0.62055775673214	0.818194599672092	gRNA_vs_NTC
Cd47+68	Cd47+68	chr16	49868430	49868867	438	+	Cd47	68115	+	39.9997660281413	0.0598225415347079	0.235714174315277	0.620585872794049	0.818203488568865	gRNA_vs_NTC
Dipk2a+245.5	Dipk2a+245.5	chr9	94292097	94292601	505	+	Dipk2a	245730	+	54.4789918761837	-0.0609870079755373	0.219521847860651	0.620584877567964	0.818203488568865	gRNA_vs_NTC
St3gal1+75	St3gal1+75	chr15	67101098	67102081	984	+	St3gal1	75239	+	125.316863828311	-0.060810639724598	0.17628383129236	0.620599921039589	0.818211563265892	gRNA_vs_NTC
Rgs7bp-12.5	Rgs7bp-12.5	chr13	105066901	105067588	688	+	Rgs7bp	12313	-	63.2048974175025	0.0612526012943527	0.213958951736213	0.620609077057931	0.8182131878272	gRNA_vs_NTC
Ttc37+81.5	Ttc37+81.5	chr13	76179798	76180598	801	+	Ttc37	81464	+	115.661508560604	-0.0615261596842466	0.191886710760444	0.620623145531188	0.818221288862154	gRNA_vs_NTC
Krba1-36.5	Krba1-36.5	chr6	48359002	48359339	338	+	Krba1	36413	-	38.4742542198908	0.0594659172753962	0.239497268983759	0.620641918262872	0.818230281149378	gRNA_vs_NTC
Erc1-7.5	Erc1-7.5	chr6	119855374	119856402	1029	+	Erc1	7720	-	484.547804892812	-0.0522217629142368	0.125451584597194	0.6206498967787	0.818230281149378	gRNA_vs_NTC
Sema4b+5.5	Sema4b+5.5	chr7	80191627	80193349	1723	+	Sema4b	5647	+	310.181271026474	-0.05980007551271	0.235832113245196	0.620653738149392	0.818230281149378	gRNA_vs_NTC
Lrguk-100	Lrguk-100	chr6	33929124	33930087	964	+	Lrguk	99840	-	150.759938730069	-0.0599393259474147	0.166833566767893	0.6206757014551	0.818238343022337	gRNA_vs_NTC
Foxb1+45	Foxb1+45	chr9	69715519	69715912	394	+	Foxb1	45223	+	47.3123562870904	0.0601181561492201	0.232030949882507	0.620673267667328	0.818238343022337	gRNA_vs_NTC
Tnrc6a+18.5	Tnrc6a+18.5	chr7	123142286	123142746	461	+	Tnrc6a	18631	+	103.750654452406	-0.0613724147575569	0.186856374884332	0.620692778454577	0.818250409212674	gRNA_vs_NTC
Syt17-0	Syt17-0	chr7	118447427	118449157	1731	+	Syt17	69	-	514.000019370348	0.0476494951408865	0.109686625647457	0.620704771832934	0.818255773515495	gRNA_vs_NTC
Fam122a+10.5	Fam122a+10.5	chr19	24466203	24467750	1548	+	Fam122a	10378	+	153.644951299058	0.0605519337375323	0.173298096524609	0.620732957167767	0.818261590353282	gRNA_vs_NTC
Eif3b-7.5	Eif3b-7.5	chr5	140411437	140411823	387	+	Eif3b	7695	-	119.430866304382	0.0612231958985484	0.183443944189485	0.620722298950744	0.818261590353282	gRNA_vs_NTC
Trh-136.5	Trh-136.5	chr6	92381154	92381368	215	+	Trh	136610	-	19.486914715678	0.0540625341216503	0.279142812952447	0.620727527794575	0.818261590353282	gRNA_vs_NTC
Otud1+30	Otud1+30	chr2	19687419	19687680	262	+	Otud1	29797	+	27.0271966423761	-0.0571022191197208	0.259927635938954	0.620742406328219	0.818263600447467	gRNA_vs_NTC
Fcf1-12	Fcf1-12	chr12	84958318	84959524	1207	+	Fcf1	11973	-	305.174741638376	0.0551381426386547	0.137636195204862	0.620782695091364	0.818306262783356	gRNA_vs_NTC
Lnpep-30	Lnpep-30	chr17	17655070	17655438	369	+	Lnpep	30203	-	37.8170440924123	-0.0585236638890049	0.248312895687289	0.620809267185014	0.818324976887566	gRNA_vs_NTC
Adgrg3-7.5	Adgrg3-7.5	chr8	95009612	95010438	827	+	Adgrg3	7664	-	229.983226105449	-0.0589350582503226	0.158886578209176	0.620812741762941	0.818324976887566	gRNA_vs_NTC
Anapc2+7	Anapc2+7	chr2	25279054	25279613	560	+	Anapc2	6855	+	101.953772855428	0.0615332583851686	0.194688686117056	0.62082609300835	0.818332129541757	gRNA_vs_NTC
Irf2bpl+6	Irf2bpl+6	chr12	86878696	86879205	510	+	Irf2bpl	5846	+	64.547354406601	0.0602523995463493	0.229961321609327	0.620835623037438	0.818334245201571	gRNA_vs_NTC
Syt16+96	Syt16+96	chr12	74093059	74094569	1511	+	Syt16	96153	+	818.274596059695	-0.0420334410861768	0.0932563339565157	0.620914701058424	0.81842349679322	gRNA_vs_NTC
Ttc24+6.5	Ttc24+6.5	chr3	88071540	88072256	717	+	Ttc24	6404	+	139.653190523484	-0.0602728061155164	0.170566640269306	0.620935037858525	0.81842349679322	gRNA_vs_NTC
Map3k7+93	Map3k7+93	chr4	32057045	32057400	356	+	Map3k7	93125	+	120.786072324047	0.0612559872699412	0.18497435775138	0.62092923123335	0.81842349679322	gRNA_vs_NTC
A3galt2-43	A3galt2-43	chr4	128711101	128713599	2499	+	A3galt2	43011	-	806.251964161055	0.0420320918427906	0.0932569259566882	0.620927701970291	0.81842349679322	gRNA_vs_NTC
1810055G02Rik+11	1810055G02Rik+11	chr19	3718628	3719898	1271	+	1810055G02Rik	10970	+	282.521820401152	0.0551515209000321	0.137820393934812	0.620952650668279	0.818436264525764	gRNA_vs_NTC
Znrf1+47	Znrf1+47	chr8	111582580	111583184	605	+	Znrf1	46785	+	84.3677514405056	0.0615248204837044	0.199368478296028	0.620975964448134	0.818456545904835	gRNA_vs_NTC
Kcnk10-23	Kcnk10-23	chr12	98600582	98601733	1152	+	Kcnk10	22846	-	351.423573338505	0.0539245825879104	0.132458261370701	0.620984494131497	0.818457341332274	gRNA_vs_NTC
Evpl+18	Evpl+18	chr11	116219698	116220352	655	+	Evpl	18050	+	85.9547112174471	0.0615151309109759	0.196991883559103	0.621024200332956	0.818467886743855	gRNA_vs_NTC
Stxbp3-12	Stxbp3-12	chr3	108852453	108852725	273	+	Stxbp3	12062	-	139.03992589531	-0.0608838951826489	0.178349584784219	0.621002145325023	0.818467886743855	gRNA_vs_NTC
Rad52+39	Rad52+39	chr6	119941629	119941961	333	+	Rad52	39097	+	37.9640972033603	-0.0597700896975358	0.235431073076424	0.62102046115192	0.818467886743855	gRNA_vs_NTC
Rnf150-18	Rnf150-18	chr8	82844995	82845290	296	+	Rnf150	18211	-	28.5483677738544	0.0573149001983281	0.257971685466261	0.621018994802101	0.818467886743855	gRNA_vs_NTC
Cox18+20.5	Cox18+20.5	chr5	90203088	90203919	832	+	Cox18	20496	+	62.3855658494537	-0.0607951768106585	0.221415530336254	0.621052826728187	0.818495167744541	gRNA_vs_NTC
Mllt3+244.5	Mllt3+244.5	chr4	87788819	87789106	288	+	Mllt3	244400	+	60.8312202139904	-0.060843824675905	0.22054031458803	0.621065062026987	0.818500846243958	gRNA_vs_NTC
Tmem131+20.5	Tmem131+20.5	chr1	36923108	36923707	600	+	Tmem131	20257	+	216.876008820183	-0.0578497770155875	0.152032025019666	0.621090706959692	0.818506085318877	gRNA_vs_NTC
Srebf2-8	Srebf2-8	chr15	82138487	82139415	929	+	Srebf2	8227	-	259.075978427901	-0.0554057283487119	0.139117853683714	0.621113833134995	0.818506085318877	gRNA_vs_NTC
Neurl1a+68	Neurl1a+68	chr19	47246497	47246922	426	+	Neurl1a	67889	+	41.3312220354056	0.0597008820670282	0.236006572955606	0.621124948169985	0.818506085318877	gRNA_vs_NTC
Nfkb1+84	Nfkb1+84	chr3	135606774	135607968	1195	+	Nfkb1	84174	+	692.054797921287	0.0438655991792879	0.0984718387176981	0.621132450567376	0.818506085318877	gRNA_vs_NTC
Cped1+12.5	Cped1+12.5	chr6	21997499	21998905	1407	+	Cped1	12286	+	134.73183384478	-0.0605895753490143	0.174546318583385	0.62110312051275	0.818506085318877	gRNA_vs_NTC
Lrguk-141.5	Lrguk-141.5	chr6	33887628	33888002	375	+	Lrguk	141630	-	57.5232878398367	0.0611560447409651	0.214044586890935	0.621126649604767	0.818506085318877	gRNA_vs_NTC
Antxr1+11	Antxr1+11	chr6	87324507	87325075	569	+	Antxr1	11028	+	68.9443013750543	0.0614550946766537	0.203818809503187	0.621129379657405	0.818506085318877	gRNA_vs_NTC
Prkar2a+12	Prkar2a+12	chr9	108700909	108701683	775	+	Prkar2a	11982	+	141.857504438549	0.0610476952894442	0.181293922067888	0.621085982079506	0.818506085318877	gRNA_vs_NTC
Kat6a-20.5	Kat6a-20.5	chr8	22838486	22839297	812	+	Kat6a	20641	-	108.615355158816	-0.0610584863151953	0.181668894298891	0.621141203413935	0.81850717403457	gRNA_vs_NTC
Mppe1-12.5	Mppe1-12.5	chr18	67258093	67258604	512	+	Mppe1	12517	-	53.3823133518997	0.0608553171887414	0.220060783113545	0.621152328471008	0.818509431311365	gRNA_vs_NTC
Hcar2+44.5	Hcar2+44.5	chr5	123820447	123821191	745	+	Hcar2	44678	+	89.2217290794146	-0.0614388866588783	0.192318924578633	0.621158769764212	0.818509431311365	gRNA_vs_NTC
Tmem106a-10	Tmem106a-10	chr11	101572014	101572739	726	+	Tmem106a	9863	-	201.084136160484	0.0582128171180567	0.154406395774186	0.621191616626611	0.818521378312838	gRNA_vs_NTC
Lbp+10.5	Lbp+10.5	chr2	158317010	158317269	260	+	Lbp	10646	+	43.0378041706177	0.0601404035677394	0.230587461142148	0.621191558149125	0.818521378312838	gRNA_vs_NTC
Prr15+1.5	Prr15+1.5	chr6	54326309	54328179	1871	+	Prr15	1409	+	556.994312680786	0.049896935546963	0.117330732846522	0.621188305391551	0.818521378312838	gRNA_vs_NTC
Abcb1a+0.5	Abcb1a+0.5	chr5	8659775	8661301	1527	+	Abcb1a	461	+	422.90839150178	0.0519739830378158	0.124828728905378	0.621209714845983	0.818534780647418	gRNA_vs_NTC
Rab7b+24	Rab7b+24	chr1	131712162	131712843	682	+	Rab7b	23807	+	64.6544427444065	0.061291177251117	0.209884184208343	0.621233424362957	0.81853622225094	gRNA_vs_NTC
Colq+35	Colq+35	chr14	31556121	31556397	277	+	Colq	35082	+	29.1212260067842	0.0577242163676389	0.254449494432494	0.621246619687638	0.81853622225094	gRNA_vs_NTC
Csdc2-3.5	Csdc2-3.5	chr15	81932744	81933714	971	+	Csdc2	3527	-	182.090253793905	-0.0588754147781471	0.158971454800741	0.621234282867473	0.81853622225094	gRNA_vs_NTC
Lcorl+61.5	Lcorl+61.5	chr5	45795971	45796225	255	+	Lcorl	61515	+	39.2093747250893	-0.0594341456848741	0.238676017562342	0.6212583705837	0.81853622225094	gRNA_vs_NTC
Asb4+18	Asb4+18	chr6	5401125	5402024	900	+	Asb4	18188	+	202.97650714515	0.0590914205286466	0.160591305030005	0.621249256189959	0.81853622225094	gRNA_vs_NTC
Emc3+1.5	Emc3+1.5	chr6	113529963	113530201	239	+	Emc3	1568	+	17.0230507836526	-0.0538957905771817	0.279568853246554	0.621257644923948	0.81853622225094	gRNA_vs_NTC
Fbln7+8.5	Fbln7+8.5	chr2	128871267	128872128	862	+	Fbln7	8716	+	136.974759767666	-0.0604871226476805	0.173691701334726	0.621292585095024	0.818570856877436	gRNA_vs_NTC
Bach2+105	Bach2+105	chr4	32343156	32344683	1528	+	Bach2	105115	+	1261.48075792954	0.0368367920575035	0.0797492595819712	0.621316435188671	0.81859183537585	gRNA_vs_NTC
Grifin-1	Grifin-1	chr5	140566053	140566360	308	+	Grifin	1134	-	61.9558093546899	0.0612175692040504	0.21152680689598	0.621332622073759	0.818594855430801	gRNA_vs_NTC
Arhgef12+8.5	Arhgef12+8.5	chr9	43098309	43098939	631	+	Arhgef12	8613	+	80.2137933406895	-0.0614584079083507	0.196991596680785	0.62134119792003	0.818594855430801	gRNA_vs_NTC
Tbl1x+10	Tbl1x+10	chrX	77520337	77521203	867	+	Tbl1x	9757	+	152.306990774702	-0.0608800085807726	0.179220389886142	0.621342509964704	0.818594855430801	gRNA_vs_NTC
Lef1-26.5	Lef1-26.5	chr3	131083852	131084180	329	+	Lef1	26452	-	49.1262657107366	-0.059821795164103	0.234057179090588	0.621394721384736	0.818653197032213	gRNA_vs_NTC
Epcam+0.5	Epcam+0.5	chr17	87636053	87637337	1285	+	Epcam	716	+	167.120480139899	0.0593695098286105	0.162994225006846	0.621411387944432	0.818664148455115	gRNA_vs_NTC
Lcorl+13	Lcorl+13	chr5	45844357	45845220	864	+	Lcorl	12825	+	70.2556797047475	0.0609671808176356	0.217028271579899	0.621418890374398	0.818664148455115	gRNA_vs_NTC
Syn3+35	Syn3+35	chr10	86463790	86464260	471	+	Syn3	34869	+	74.2908904399898	0.06133656051895	0.206924739592341	0.621443412875689	0.818682375328165	gRNA_vs_NTC
Tfdp1-24.5	Tfdp1-24.5	chr8	13314236	13314700	465	+	Tfdp1	24280	-	79.0065653148417	-0.0610020630425171	0.216194662020982	0.621448582465112	0.818682375328165	gRNA_vs_NTC
Cenpf+59.5	Cenpf+59.5	chr1	189628166	189628864	699	+	Cenpf	59569	+	81.7492357316329	0.0614236027779212	0.200733727721805	0.621502109981514	0.818742445865115	gRNA_vs_NTC
Ccdc187+21	Ccdc187+21	chr2	26273458	26273825	368	+	Ccdc187	20914	+	43.8893883731852	-0.0601999772686683	0.22902915615711	0.621525212115154	0.818751988913975	gRNA_vs_NTC
Mob3c+4.5	Mob3c+4.5	chr4	115832170	115832683	514	+	Mob3c	4334	+	168.952799144077	-0.059178790511291	0.161623441003807	0.621523153313485	0.818751988913975	gRNA_vs_NTC
Zeb2-658.5	Zeb2-658.5	chr2	45775530	45775926	397	+	Zeb2	658332	-	50.43359494955	0.0608156756562049	0.219525754899051	0.621538910292515	0.818759588666553	gRNA_vs_NTC
Heg1+24	Heg1+24	chr16	33707674	33709109	1436	+	Heg1	24021	+	447.618559912441	0.0496982103267327	0.116827759085832	0.621555812495431	0.818762801061287	gRNA_vs_NTC
Nfatc2+43	Nfatc2+43	chr2	168558324	168559083	760	+	Nfatc2	42952	+	313.91598657718	-0.0561634541290874	0.143149903256963	0.621557207170184	0.818762801061287	gRNA_vs_NTC
Esr1+6.5	Esr1+6.5	chr10	4617649	4618284	636	+	Esr1	6373	+	77.2846169896336	-0.0614000587056675	0.200484486557708	0.621642874562072	0.818811541275433	gRNA_vs_NTC
Tpd52l1+0	Tpd52l1+0	chr10	31445220	31446276	1057	+	Tpd52l1	208	+	366.724844597265	0.0526687626226286	0.127763265745706	0.621649715183313	0.818811541275433	gRNA_vs_NTC
Elk3-32.5	Elk3-32.5	chr10	93343006	93344100	1095	+	Elk3	32417	-	1122.34940486218	0.0383512628668275	0.0836891283378774	0.621635709171863	0.818811541275433	gRNA_vs_NTC
Hmga2-100.5	Hmga2-100.5	chr10	120576957	120577330	374	+	Hmga2	100673	-	183.090343938257	0.0590933418839901	0.161080174291219	0.621614014907701	0.818811541275433	gRNA_vs_NTC
Lhx8+60.5	Lhx8+60.5	chr3	154269669	154270188	520	+	Lhx8	60729	+	118.647495803182	-0.0610560088348188	0.183280376840478	0.621622641266493	0.818811541275433	gRNA_vs_NTC
Hdgfl3+0.5	Hdgfl3+0.5	chr7	81932766	81935041	2276	+	Hdgfl3	568	+	328.589508466578	0.0613090382310397	0.206590905255782	0.621640974270414	0.818811541275433	gRNA_vs_NTC
Coro1a-17.5	Coro1a-17.5	chr7	126724886	126725838	953	+	Coro1a	17574	-	657.044626402973	-0.0449321541737579	0.101754791928243	0.621622821552256	0.818811541275433	gRNA_vs_NTC
Maf+631.5	Maf+631.5	chr8	115075999	115076523	525	+	Maf	631531	+	52.6286822720953	-0.0606901600596831	0.221254301080215	0.621691783352523	0.818856506613538	gRNA_vs_NTC
Plcl2+1.5	Plcl2+1.5	chr17	50510858	50511255	398	+	Plcl2	1653	+	115.996830725599	-0.0610322873414122	0.183142208152324	0.62171877998809	0.818871174652358	gRNA_vs_NTC
Zfp710+45	Zfp710+45	chr7	80069624	80070458	835	+	Zfp710	45227	+	85.6888554555877	-0.0613926890978756	0.197147165824776	0.621711794843289	0.818871174652358	gRNA_vs_NTC
Kdsr+21.5	Kdsr+21.5	chr1	106738016	106738546	531	+	Kdsr	21444	+	66.1200495434655	0.0611765244370447	0.210360480058877	0.621785864951656	0.818900791694777	gRNA_vs_NTC
Slc22a5-1.5	Slc22a5-1.5	chr11	53893194	53893426	233	+	Slc22a5	1649	-	123.088301678693	0.0607134056555836	0.177823659785507	0.621772649380059	0.818900791694777	gRNA_vs_NTC
C9-33.5	C9-33.5	chr15	6411120	6412597	1478	+	C9	33466	-	339.673817309785	-0.0551837613131247	0.138581067696917	0.621788849242969	0.818900791694777	gRNA_vs_NTC
Ly6m-24	Ly6m-24	chr15	74920749	74921735	987	+	Ly6m	24220	-	193.197471796025	0.0580549653448584	0.154011164986952	0.621767019883458	0.818900791694777	gRNA_vs_NTC
Gm21969+6.5	Gm21969+6.5	chr4	139609660	139610106	447	+	Gm21969	6697	+	42.6337253553491	-0.0599731825417266	0.231379434077199	0.621779553905631	0.818900791694777	gRNA_vs_NTC
Itpripl2-7.5	Itpripl2-7.5	chr7	118499169	118499501	333	+	Itpripl2	7359	-	43.4873321970939	0.0599559833183263	0.231617618124727	0.621769501007164	0.818900791694777	gRNA_vs_NTC
Slc23a3+0	Slc23a3+0	chr1	75133645	75133859	215	+	Slc23a3	136	+	18.540709362338	0.0544999871101424	0.275676770598485	0.621820680884969	0.818930558469073	gRNA_vs_NTC
Il12a+50.5	Il12a+50.5	chr3	68740771	68741369	599	+	Il12a	50426	+	107.605010710012	0.0613619102326971	0.195632371520377	0.621835243351182	0.818930558469073	gRNA_vs_NTC
Lrrc28+14.5	Lrrc28+14.5	chr7	67630820	67631138	319	+	Lrrc28	14287	+	45.8851466105587	0.0602545710853129	0.227543459238119	0.62182985733566	0.818930558469073	gRNA_vs_NTC
Atp1b3-35	Atp1b3-35	chr9	96399198	96399833	636	+	Atp1b3	35072	-	157.823725800226	-0.0594523974498476	0.164301360322258	0.62184417307361	0.818931874039727	gRNA_vs_NTC
Stx7+24	Stx7+24	chr10	24172873	24174070	1198	+	Stx7	24169	+	274.44216603089	-0.0559972870944987	0.142580075728048	0.621885325318757	0.81897562418588	gRNA_vs_NTC
Papln+58	Papln+58	chr12	83821223	83821756	534	+	Papln	57855	+	55.3474937157471	0.0606284519760926	0.221610730334219	0.621918804030345	0.818998822937477	gRNA_vs_NTC
Bmp8a-66	Bmp8a-66	chr4	123408924	123409788	865	+	Bmp8a	66103	-	217.728087712814	0.057352888302198	0.149888227202137	0.62191139501429	0.818998822937477	gRNA_vs_NTC
Qrfp-5	Qrfp-5	chr2	31815127	31815913	787	+	Qrfp	4939	-	146.11076250442	-0.0602696837714491	0.172457841636093	0.621939226634172	0.819015272241141	gRNA_vs_NTC
Senp6+4.5	Senp6+4.5	chr9	80071066	80071933	868	+	Senp6	4596	+	216.607530157066	0.0572894422449915	0.149562274139299	0.621954445328616	0.819024868322403	gRNA_vs_NTC
Uggt1+65	Uggt1+65	chr1	36179571	36179925	355	+	Uggt1	64970	+	38.534517434267	-0.059505042752877	0.236507740826179	0.621976597807028	0.819043594842234	gRNA_vs_NTC
Nrbf2-26	Nrbf2-26	chr10	67311089	67311838	750	+	Nrbf2	26157	-	167.900319724742	0.0596069672677618	0.16588485875088	0.622000056584189	0.819044039218032	gRNA_vs_NTC
Mbnl1+87.5	Mbnl1+87.5	chr3	60559772	60561150	1379	+	Mbnl1	87631	+	261.876121692526	0.0560842677337411	0.143121436854343	0.622013358602355	0.819044039218032	gRNA_vs_NTC
Mbnl1+142.5	Mbnl1+142.5	chr3	60615266	60615766	501	+	Mbnl1	142686	+	67.5988665678402	0.0612519922255337	0.206135635000775	0.622016594571742	0.819044039218032	gRNA_vs_NTC
Zfp469-79	Zfp469-79	chr8	122179148	122179978	831	+	Zfp469	79054	-	583.235909108682	0.0475556451644072	0.109947750849163	0.62199437914368	0.819044039218032	gRNA_vs_NTC
Pwwp3b+9	Pwwp3b+9	chrX	139218813	139219403	591	+	Pwwp3b	9066	+	37.4617682539588	-0.058487811098898	0.246717427179603	0.622014596879202	0.819044039218032	gRNA_vs_NTC
Srebf1-31.5	Srebf1-31.5	chr11	60253688	60253995	308	+	Srebf1	31259	-	39.6133337386294	-0.0589576639701534	0.242193144570144	0.622026708850148	0.819045898333233	gRNA_vs_NTC
Clptm1l+0.5	Clptm1l+0.5	chr13	73603343	73605265	1923	+	Clptm1l	298	+	550.498209786757	0.0492983390643247	0.115696059640876	0.622035421367173	0.819045898333233	gRNA_vs_NTC
Fxyd5+5	Fxyd5+5	chr7	31036984	31037586	603	+	Fxyd5	5194	+	378.576291656638	0.0539567738744989	0.133288835975672	0.622041802101367	0.819045898333233	gRNA_vs_NTC
Gm12728+260.5	Gm12728+260.5	chr4	106050045	106050748	704	+	Gm12728	260527	+	132.877773386279	0.0607118702536921	0.178554309757385	0.622056901447853	0.819055335656244	gRNA_vs_NTC
Sp3+247	Sp3+247	chr2	72733178	72733896	719	+	Sp3	246907	+	182.689144750246	-0.0584017968238361	0.156628783658807	0.6220655614959	0.819056294294761	gRNA_vs_NTC
Fem1b+0	Fem1b+0	chr9	62810535	62812933	2399	+	Fem1b	198	+	977.615503836188	-0.0405563265805819	0.0896168728148923	0.622073532965325	0.819056346288214	gRNA_vs_NTC
Bcat1+79	Bcat1+79	chr6	144997215	144997501	287	+	Bcat1	78824	+	69.9200731253585	0.0608429806299924	0.21704418351093	0.62210698669588	0.819089949203929	gRNA_vs_NTC
Cyp2f2+8.5	Cyp2f2+8.5	chr7	27128080	27128430	351	+	Cyp2f2	8346	+	117.999482577538	0.060636515091288	0.177595824815665	0.622122466861467	0.819099886878604	gRNA_vs_NTC
Il24+9	Il24+9	chr1	130878127	130878552	426	+	Il24	9113	+	183.536337758483	0.0590484718308795	0.161639683686069	0.622300390693893	0.819166005453229	gRNA_vs_NTC
Rgs21-2.5	Rgs21-2.5	chr1	144570110	144570435	326	+	Rgs21	2604	-	28.8177436812774	-0.0567809111995622	0.260337650476346	0.622281952982692	0.819166005453229	gRNA_vs_NTC
Slc30a10-5.5	Slc30a10-5.5	chr1	185449055	185449422	368	+	Slc30a10	5607	-	34.4802071248411	0.0577667422848055	0.25257335884738	0.622314100980474	0.819166005453229	gRNA_vs_NTC
Gng7+27	Gng7+27	chr10	80987723	80988511	789	+	Gng7	26826	+	281.079661525442	0.0572690467973072	0.149688756631143	0.622211116669232	0.819166005453229	gRNA_vs_NTC
Slc16a6-6.5	Slc16a6-6.5	chr11	109479640	109480682	1043	+	Slc16a6	6562	-	140.999988936317	-0.0598146929059215	0.168189286792235	0.622227279768462	0.819166005453229	gRNA_vs_NTC
Gspt1+8.5	Gspt1+8.5	chr16	11245837	11246140	304	+	Gspt1	8335	+	27.616115465148	-0.0579772785108943	0.250900073139362	0.622241047770742	0.819166005453229	gRNA_vs_NTC
Snx9-27.5	Snx9-27.5	chr17	5813590	5814552	963	+	Snx9	27255	-	260.98410849166	-0.0566456543228353	0.146212064901879	0.622208259659204	0.819166005453229	gRNA_vs_NTC
Plin4-2.5	Plin4-2.5	chr17	56111867	56112437	571	+	Plin4	2348	-	134.530316188009	0.0608015232975178	0.180556798876659	0.622245327376041	0.819166005453229	gRNA_vs_NTC
Dpp9-15	Dpp9-15	chr17	56233778	56234193	416	+	Dpp9	15079	-	30.9484597581359	-0.0583579253944895	0.247537169511322	0.622243759383879	0.819166005453229	gRNA_vs_NTC
Ppm1b-21	Ppm1b-21	chr17	84935716	84935946	231	+	Ppm1b	20907	-	36.0386560830825	-0.0592221054599437	0.239100002443038	0.622230436213033	0.819166005453229	gRNA_vs_NTC
Prelid2+28.5	Prelid2+28.5	chr18	41921831	41923204	1374	+	Prelid2	28723	+	365.629720894053	-0.0554333916306065	0.140155144484003	0.622314361306003	0.819166005453229	gRNA_vs_NTC
Cidea-1.5	Cidea-1.5	chr18	67341918	67342378	461	+	Cidea	1453	-	40.1952080725134	-0.0596501888232073	0.234149635433216	0.622315479990161	0.819166005453229	gRNA_vs_NTC
Unc93b1+0.5	Unc93b1+0.5	chr19	3934787	3936839	2053	+	Unc93b1	627	+	457.044780746954	-0.0493974819934701	0.116148304044743	0.622273984663866	0.819166005453229	gRNA_vs_NTC
Mms22l+70.5	Mms22l+70.5	chr4	24566831	24567461	631	+	Mms22l	70695	+	118.165842241287	-0.061046592137092	0.185505525905271	0.622235662687345	0.819166005453229	gRNA_vs_NTC
Tspan9+108.5	Tspan9+108.5	chr6	128034216	128036279	2064	+	Tspan9	108345	+	312.939084569025	-0.0537136830903612	0.132412844379316	0.622280184338603	0.819166005453229	gRNA_vs_NTC
Il21r+34	Il21r+34	chr7	125635351	125639760	4410	+	Il21r	34126	+	2214.3088684583	0.0517703218956927	0.124609269648831	0.622188003609713	0.819166005453229	gRNA_vs_NTC
Dipk2a+4	Dipk2a+4	chr9	94533767	94534278	512	+	Dipk2a	4057	+	518.548167456029	0.049680230835242	0.117137328703842	0.622312824872524	0.819166005453229	gRNA_vs_NTC
Dach2-15	Dach2-15	chrX	113282016	113282769	754	+	Dach2	15115	-	122.706539856344	-0.0612464043214845	0.19311130654198	0.622313955466844	0.819166005453229	gRNA_vs_NTC
Dhx15+76	Dhx15+76	chr5	52112157	52116505	4349	+	Dhx15	76181	+	1260.58368077556	0.0392158649165418	0.0861419057116573	0.622344266395171	0.819193454790691	gRNA_vs_NTC
Cacng4-0.5	Cacng4-0.5	chr11	107794761	107795247	487	+	Cacng4	446	-	30.5656320547746	-0.0579121958723575	0.251272817422772	0.622364095105422	0.819202223777545	gRNA_vs_NTC
Ctnnd2+438.5	Ctnnd2+438.5	chr15	30610415	30611403	989	+	Ctnnd2	438316	+	358.124678374463	-0.0515969064516438	0.124056003972576	0.622366795013797	0.819202223777545	gRNA_vs_NTC
Smtn+1.5	Smtn+1.5	chr11	3538458	3539799	1342	+	Smtn	1482	+	855.611024645095	0.0424456347212601	0.0948974717347421	0.622399976949501	0.819204130113641	gRNA_vs_NTC
Nsun2-21.5	Nsun2-21.5	chr13	69511788	69513172	1385	+	Nsun2	21263	-	385.723191072867	0.0508003371497346	0.121136277216104	0.622395995901774	0.819204130113641	gRNA_vs_NTC
Cat+28	Cat+28	chr2	103456762	103457269	508	+	Cat	28143	+	45.6753359776528	0.0598818301424772	0.231155790999895	0.622391711668109	0.819204130113641	gRNA_vs_NTC
Kcnq2+23	Kcnq2+23	chr2	181111791	181113247	1457	+	Kcnq2	22779	+	157.064230633648	0.0599627559554985	0.169964991573516	0.622392110412081	0.819204130113641	gRNA_vs_NTC
Slc45a3-21.5	Slc45a3-21.5	chr1	131941541	131941829	289	+	Slc45a3	21279	-	25.2543130868943	-0.0561249366627682	0.264786734878413	0.62245790078205	0.819238599930592	gRNA_vs_NTC
Phf12+23.5	Phf12+23.5	chr11	78005861	78006167	307	+	Phf12	23260	+	39.4687455960313	-0.0589483267623625	0.241534411602496	0.622450393951344	0.819238599930592	gRNA_vs_NTC
Rarg+11	Rarg+11	chr15	102245483	102247939	2457	+	Rarg	10804	+	1353.94212555366	-0.0389983217569549	0.085604677097153	0.622454977877489	0.819238599930592	gRNA_vs_NTC
Rassf1-0	Rassf1-0	chr9	107551012	107551904	893	+	Rassf1	94	-	1176.60033160995	-0.0374965592868702	0.081724532312445	0.622447162717257	0.819238599930592	gRNA_vs_NTC
Eif2ak3-19.5	Eif2ak3-19.5	chr6	70824127	70825526	1400	+	Eif2ak3	19686	-	1293.6753302615	-0.038146725884015	0.0834042344227704	0.622491875527383	0.819272872963338	gRNA_vs_NTC
Trub1+12.5	Trub1+12.5	chr19	57464987	57465746	760	+	Trub1	12454	+	187.299788268104	0.0599784771351693	0.170330054657989	0.622502371902525	0.819276245206474	gRNA_vs_NTC
Rcvrn-87	Rcvrn-87	chr11	67608339	67608588	250	+	Rcvrn	86860	-	36.846962347952	0.0594169749170363	0.236335419956939	0.62255941699517	0.81934087941526	gRNA_vs_NTC
Foxn2+38.5	Foxn2+38.5	chr17	88479109	88479448	340	+	Foxn2	38567	+	130.85434247209	0.0609616065360285	0.184915767134175	0.622576774413135	0.819343374273839	gRNA_vs_NTC
Prss2+1.5	Prss2+1.5	chr6	41522908	41523709	802	+	Prss2	1521	+	83.8551424661402	0.061117777200156	0.207528207718912	0.622578785455347	0.819343374273839	gRNA_vs_NTC
Ccdc90b-240.5	Ccdc90b-240.5	chr7	92320400	92320880	481	+	Ccdc90b	240506	-	57.7903391332758	-0.0609185534131748	0.213460692734219	0.622585116944104	0.819343374273839	gRNA_vs_NTC
Ccdc182+118.5	Ccdc182+118.5	chr11	88412563	88412808	246	+	Ccdc182	118627	+	36.4484745412144	-0.0591350664040489	0.239312798665742	0.622608693810903	0.819355160719274	gRNA_vs_NTC
Rims3+8	Rims3+8	chr4	120862627	120863378	752	+	Rims3	8186	+	117.899285726762	0.0605702738506605	0.177880888589565	0.622609942725526	0.819355160719274	gRNA_vs_NTC
Xpo4+46	Xpo4+46	chr14	57619212	57620115	904	+	Xpo4	45765	+	217.11759252524	0.0576538773625885	0.152426159140886	0.622657456994182	0.819386361436755	gRNA_vs_NTC
Mpc1-18.5	Mpc1-18.5	chr17	8263974	8265042	1069	+	Mpc1	18393	-	89.7593336248393	-0.0612115325927691	0.195164229045729	0.622654271065275	0.819386361436755	gRNA_vs_NTC
Cldn2+32	Cldn2+32	chrX	139832420	139832819	400	+	Cldn2	31791	+	71.673407910709	0.0611383225468231	0.206190385956101	0.622643691393069	0.819386361436755	gRNA_vs_NTC
Aktip-27.5	Aktip-27.5	chr8	91227393	91227726	334	+	Aktip	27582	-	40.0126321869481	-0.0595836814441903	0.23419568750587	0.622667684708767	0.819389378264375	gRNA_vs_NTC
Psap+27.5	Psap+27.5	chr10	60304895	60305851	957	+	Psap	27746	+	245.183670636911	-0.0561801056028336	0.144206720577901	0.622733559672639	0.819396606274006	gRNA_vs_NTC
Sdc1-17	Sdc1-17	chr12	8754305	8754755	451	+	Sdc1	16790	-	31.2139530222517	-0.0581465676157594	0.248729413518119	0.622693058271716	0.819396606274006	gRNA_vs_NTC
Nqo2-22	Nqo2-22	chr13	33942261	33942626	366	+	Nqo2	22241	-	44.4314037012356	0.059500245940592	0.235042226705138	0.622729213184628	0.819396606274006	gRNA_vs_NTC
Srbd1+12.5	Srbd1+12.5	chr17	86132678	86133030	353	+	Srbd1	12319	+	64.1605655592784	0.0607139004694381	0.217462303785104	0.622711229120691	0.819396606274006	gRNA_vs_NTC
Hapln2-3.5	Hapln2-3.5	chr3	88030818	88031485	668	+	Hapln2	3567	-	61.9641104781167	0.0608917565562815	0.213451436866714	0.622736659602606	0.819396606274006	gRNA_vs_NTC
Tmc5+0.5	Tmc5+0.5	chr7	118597242	118597891	650	+	Tmc5	269	+	79.5176563833852	0.0610940859256746	0.207606421945049	0.622699600471774	0.819396606274006	gRNA_vs_NTC
Cyp4f18-1	Cyp4f18-1	chr8	72010217	72010824	608	+	Cyp4f18	893	-	114.385614905699	0.0607964394345402	0.181899779045252	0.62269592913341	0.819396606274006	gRNA_vs_NTC
Icam1+6.5	Icam1+6.5	chr9	21021835	21022654	820	+	Icam1	6259	+	73.8091963788496	-0.0611849991983313	0.202677743096988	0.622726563203413	0.819396606274006	gRNA_vs_NTC
Pfas+4	Pfas+4	chr11	69003994	69004503	510	+	Pfas	4210	+	66.6234292787441	-0.0610070528250621	0.210244583357488	0.622751809385281	0.819406098997479	gRNA_vs_NTC
Ccl22-10.5	Ccl22-10.5	chr8	94733972	94735964	1993	+	Ccl22	10619	-	235.51725705886	0.0569604692599493	0.148451490695414	0.622770400152016	0.819420119008871	gRNA_vs_NTC
Tanc2+2	Tanc2+2	chr11	105591906	105592412	507	+	Tanc2	2173	+	85.5232800884729	0.0612007252807415	0.199685714332567	0.622779683817502	0.819421892851621	gRNA_vs_NTC
Ddx1+6.5	Ddx1+6.5	chr12	13242538	13243109	572	+	Ddx1	6388	+	128.901925473505	-0.0602588915409788	0.17411507248114	0.622798582251974	0.819426136767154	gRNA_vs_NTC
4833427G06Rik+0	4833427G06Rik+0	chr9	51101600	51102231	632	+	4833427G06Rik	161	+	81.2344714345947	-0.0611950134731388	0.196403493304594	0.622798780416035	0.819426136767154	gRNA_vs_NTC
Gadd45a-68	Gadd45a-68	chr6	67104474	67106840	2367	+	Gadd45a	68199	-	784.097959423697	0.043476960385579	0.0979673222466363	0.622829400218818	0.819455982398674	gRNA_vs_NTC
Eif2s3y-0.5	Eif2s3y-0.5	chrY	1009731	1010833	1103	+	Eif2s3y	258	-	60.7330391967926	0.0220921306826209	0.350559785252584	0.622843091105199	0.819463554196051	gRNA_vs_NTC
Rora+316.5	Rora+316.5	chr9	68969559	68971369	1811	+	Rora	316678	+	889.741342310312	-0.042897767917762	0.096334018050559	0.622877507273585	0.819498393337203	gRNA_vs_NTC
Ppa2+96	Ppa2+96	chr3	133405848	133406658	811	+	Ppa2	96143	+	104.098034264545	0.0609378908810928	0.185743647210093	0.622903257395543	0.819504155644762	gRNA_vs_NTC
Gcfc2+1.5	Gcfc2+1.5	chr6	81924972	81925570	599	+	Gcfc2	1602	+	65.8724966324562	-0.0609916298641342	0.209868212039991	0.622905695993086	0.819504155644762	gRNA_vs_NTC
Slc18a1-30	Slc18a1-30	chr8	69118926	69119149	224	+	Slc18a1	29801	-	31.5958865528913	0.0581674290533787	0.248226202885436	0.622895056204049	0.819504155644762	gRNA_vs_NTC
Saraf+53.5	Saraf+53.5	chr8	34207534	34208829	1296	+	Saraf	53618	+	307.960612599966	0.0546964965739106	0.137163620915086	0.622926413715817	0.819520970840439	gRNA_vs_NTC
Psmg1+23.5	Psmg1+23.5	chr16	95967565	95967836	272	+	Psmg1	23258	+	46.1942207160454	-0.0591537518201835	0.238386189625455	0.622993403891857	0.819577777173128	gRNA_vs_NTC
Chmp1b+5	Chmp1b+5	chr18	67210043	67211076	1034	+	Chmp1b	5193	+	330.498373008222	-0.0572774036499561	0.150487901140275	0.622989532189345	0.819577777173128	gRNA_vs_NTC
Snap91+0.5	Snap91+0.5	chr9	86879334	86880908	1575	+	Snap91	531	+	147.278773748676	-0.0607405755681397	0.181805832214859	0.622984351047576	0.819577777173128	gRNA_vs_NTC
Dgkh+8	Dgkh+8	chr14	78724181	78725790	1610	+	Dgkh	7789	+	381.648484519594	-0.0512511405309914	0.123118386364365	0.62300762394126	0.819586042681188	gRNA_vs_NTC
1700129C05Rik+58.5	1700129C05Rik+58.5	chr14	59084209	59084688	480	+	1700129C05Rik	58443	+	34.8261806081309	0.0576477316364297	0.252534748123316	0.623023324036091	0.819596254999959	gRNA_vs_NTC
Nr5a2-100.5	Nr5a2-100.5	chr1	137060906	137061454	549	+	Nr5a2	100731	-	112.358320845219	-0.0607581660178392	0.182346036058775	0.623044777598173	0.819614035732051	gRNA_vs_NTC
Tmem243-31	Tmem243-31	chr5	9068768	9070093	1326	+	Tmem243	31235	-	305.119315783894	-0.0534441609143126	0.131780251771109	0.623053063177776	0.819614493779775	gRNA_vs_NTC
Prrc1+35.5	Prrc1+35.5	chr18	57390148	57390555	408	+	Prrc1	35610	+	60.7334406988743	-0.0605883473129494	0.218669088400856	0.62306512523721	0.819619919640168	gRNA_vs_NTC
Ube2h-32.5	Ube2h-32.5	chr6	30336426	30337521	1096	+	Ube2h	32433	-	433.320769825111	0.0510378652681041	0.122367199734277	0.623076940072323	0.8196250201517	gRNA_vs_NTC
Ptpn21+3	Ptpn21+3	chr12	98733313	98735191	1879	+	Ptpn21	3151	+	370.978977012804	0.0526182984313497	0.128459748038417	0.623144066205411	0.81969393144774	gRNA_vs_NTC
Plekha5+97	Plekha5+97	chr6	140520505	140521257	753	+	Plekha5	96827	+	167.165374126819	0.0591725355552282	0.163818117784952	0.623145202582293	0.81969393144774	gRNA_vs_NTC
Eya1+31.5	Eya1+31.5	chr1	14278685	14278885	201	+	Eya1	31448	+	30.4613343791549	0.0579508074912729	0.249741782776017	0.623156709559173	0.819695478500631	gRNA_vs_NTC
Mtf1-7	Mtf1-7	chr4	124794932	124795675	744	+	Mtf1	6798	-	344.011386090461	0.05394652118681	0.133993273794644	0.623162255018947	0.819695478500631	gRNA_vs_NTC
Phospho2+0.5	Phospho2+0.5	chr2	69789140	69790775	1636	+	Phospho2	334	+	686.239848614795	0.0442788394117732	0.100419620023775	0.623178452290052	0.819695900635264	gRNA_vs_NTC
Htra4+0.5	Htra4+0.5	chr8	25036998	25039640	2643	+	Htra4	641	+	313.761349140779	-0.0544619955914855	0.136277415772839	0.623173691614114	0.819695900635264	gRNA_vs_NTC
Tmem26+2	Tmem26+2	chr10	68725575	68725795	221	+	Tmem26	2039	+	48.4456953763209	-0.0600569509151009	0.226791505929487	0.623235792835115	0.819750439051205	gRNA_vs_NTC
Srebf1+46.5	Srebf1+46.5	chr11	60175347	60177246	1900	+	Srebf1	46283	+	480.951711327546	0.0483789835310889	0.113178107905866	0.623231964951762	0.819750439051205	gRNA_vs_NTC
Ttc7b+127	Ttc7b+127	chr12	100393406	100394145	740	+	Ttc7b	127049	+	118.236281301934	-0.0609917451661348	0.189246088653403	0.623268688061536	0.819751938978909	gRNA_vs_NTC
Hnrnpll+14	Hnrnpll+14	chr17	80048178	80048478	301	+	Hnrnpll	14004	+	46.8878900075158	0.0598883873889079	0.229087310559212	0.623247615486727	0.819751938978909	gRNA_vs_NTC
Rpl5+3.5	Rpl5+3.5	chr5	107903628	107904057	430	+	Rpl5	3340	+	146.035329282609	-0.0599690935191603	0.171651715774409	0.623258319405013	0.819751938978909	gRNA_vs_NTC
Kdm6a+24.5	Kdm6a+24.5	chrX	18187053	18187405	353	+	Kdm6a	24654	+	30.5676653260999	0.0460268907040184	0.310262159626352	0.623261305822689	0.819751938978909	gRNA_vs_NTC
Jarid2-408.5	Jarid2-408.5	chr13	44320427	44321720	1294	+	Jarid2	408398	-	2017.25827998098	0.032080755731478	0.0686111839687157	0.623277700064048	0.819753350595631	gRNA_vs_NTC
Cacna1e+8.5	Cacna1e+8.5	chr1	154875745	154876496	752	+	Cacna1e	8379	+	771.243332231741	0.0425616597935878	0.095553467292853	0.623363323298796	0.819853270906268	gRNA_vs_NTC
Dapk2-14	Dapk2-14	chr9	66144114	66144703	590	+	Dapk2	13812	-	85.6922405215296	0.061046722265079	0.204233602541256	0.623369551216965	0.819853270906268	gRNA_vs_NTC
Osbpl8-57	Osbpl8-57	chr10	111107401	111108186	786	+	Osbpl8	56956	-	313.030081241131	0.0540729100505377	0.134729671601003	0.623434641904455	0.819904133504813	gRNA_vs_NTC
Sec61g+95.5	Sec61g+95.5	chr11	16412580	16413076	497	+	Sec61g	95654	+	74.1046031969543	-0.0610401527192095	0.203867608073647	0.623439984993196	0.819904133504813	gRNA_vs_NTC
Nampt-54	Nampt-54	chr12	32765035	32766151	1117	+	Nampt	53949	-	229.744924303874	0.0578590564892507	0.154546593654984	0.623437471615573	0.819904133504813	gRNA_vs_NTC
Chd7+148	Chd7+148	chr4	8837194	8839773	2580	+	Chd7	148077	+	826.855464268932	0.0421368181902787	0.0943815725423096	0.623420877001405	0.819904133504813	gRNA_vs_NTC
Dmxl2+62.5	Dmxl2+62.5	chr9	54438378	54439646	1269	+	Dmxl2	62612	+	215.225473720977	0.0573532889701046	0.151416822992963	0.623471966762617	0.819935750883974	gRNA_vs_NTC
Abcg3+32.5	Abcg3+32.5	chr5	104950171	104950443	273	+	Abcg3	32409	+	90.0294157170725	-0.0610123080834889	0.191834852637576	0.623500536054243	0.819962879722884	gRNA_vs_NTC
Map10-32.5	Map10-32.5	chr8	125637077	125637404	328	+	Map10	32575	-	79.8641434642761	-0.0610154597600549	0.204589239447445	0.623509352570404	0.819964031411359	gRNA_vs_NTC
Ctxn1+0	Ctxn1+0	chr8	4258184	4259936	1753	+	Ctxn1	212	+	883.901280621483	-0.0406583062795231	0.0903472501644112	0.623519145663446	0.819966467329853	gRNA_vs_NTC
Nfe2+3	Nfe2+3	chr15	103254785	103255660	876	+	Nfe2	3179	+	262.963171713173	-0.0551866862141789	0.139900502131928	0.623529758622534	0.81996998134743	gRNA_vs_NTC
Prkar2b+46	Prkar2b+46	chr12	32015029	32015822	794	+	Prkar2b	45869	+	778.712808029431	-0.0422389849806	0.094726408444721	0.623594865890272	0.820025764074338	gRNA_vs_NTC
Baiap2l1-0	Baiap2l1-0	chr5	144357554	144358872	1319	+	Baiap2l1	100	-	429.610662219255	0.0546407704599795	0.137382625263479	0.623584220362236	0.820025764074338	gRNA_vs_NTC
Zfand6-60	Zfand6-60	chr7	84749681	84750280	600	+	Zfand6	60020	-	99.6745300553026	0.0610563015569818	0.199238689657547	0.623596001587618	0.820025764074338	gRNA_vs_NTC
Atp23-35	Atp23-35	chr10	126935623	126936633	1011	+	Atp23	34772	-	126.96229617376	0.0601796947952895	0.174965638339982	0.623637549923705	0.820056611366677	gRNA_vs_NTC
Kcnj3+683.5	Kcnj3+683.5	chr2	56119247	56119635	389	+	Kcnj3	683471	+	50.4020014186816	-0.05999926281374	0.226552520668081	0.623652738753405	0.820056611366677	gRNA_vs_NTC
Afap1+69.5	Afap1+69.5	chr5	35962741	35963317	577	+	Afap1	69710	+	67.8349764306252	-0.0607206353107251	0.213592816869961	0.623659168028522	0.820056611366677	gRNA_vs_NTC
Mpp6+36	Mpp6+36	chr6	50146292	50146637	346	+	Mpp6	36223	+	66.4087953133107	-0.0609200364886992	0.207848475843624	0.623635085822408	0.820056611366677	gRNA_vs_NTC
Slco2a1+25	Slco2a1+25	chr9	103013167	103013765	599	+	Slco2a1	24754	+	55.5057590172217	0.0605110068699853	0.218165576986072	0.623644123017018	0.820056611366677	gRNA_vs_NTC
Actr3+45	Actr3+45	chr1	125390215	125391175	961	+	Actr3	45030	+	62.6425553890473	-0.0606089438738446	0.216056642932175	0.623677791903887	0.820070657345447	gRNA_vs_NTC
Saxo1+241	Saxo1+241	chr4	86317131	86317366	236	+	Saxo1	241078	+	32.4150630812849	-0.0575329270499267	0.252439296995648	0.623747790889068	0.820142089163198	gRNA_vs_NTC
Pdk3+23.5	Pdk3+23.5	chrX	93808192	93809001	810	+	Pdk3	23603	+	56.7970186533852	-0.0602388205483666	0.222642182376458	0.623748002016787	0.820142089163198	gRNA_vs_NTC
Trpm1-17	Trpm1-17	chr7	64136792	64137336	545	+	Trpm1	16768	-	115.577084322034	-0.0606425434715815	0.182634028846457	0.623782943460776	0.820177588582775	gRNA_vs_NTC
Pros1+86.5	Pros1+86.5	chr16	62940531	62940994	464	+	Pros1	86455	+	153.819504323009	-0.0596887258174342	0.169654134682323	0.623801645088434	0.820191734536598	gRNA_vs_NTC
Lca5l+15.5	Lca5l+15.5	chr16	96176088	96176967	880	+	Lca5l	15742	+	94.5197174426118	-0.061018307609886	0.198246580135961	0.62381665578429	0.820201027252289	gRNA_vs_NTC
Fermt1-75	Fermt1-75	chr2	133020374	133021081	708	+	Fermt1	74820	-	107.563309370252	-0.0610099643020807	0.196855835974264	0.623847305470755	0.820230881787058	gRNA_vs_NTC
Ddit4l-10.5	Ddit4l-10.5	chr3	137610398	137611829	1432	+	Ddit4l	10496	-	238.454203786089	-0.0571269768197554	0.150444309483973	0.623856100919673	0.820232002100454	gRNA_vs_NTC
Acap1+0.5	Acap1+0.5	chr11	69894397	69896052	1656	+	Acap1	313	+	716.132214013147	-0.044590668147108	0.101600873247704	0.623872520392454	0.820243146153183	gRNA_vs_NTC
Litaf-7.5	Litaf-7.5	chr16	11073405	11073760	356	+	Litaf	7424	-	23.8656215434562	0.0548757522507872	0.271347495436282	0.623894058168348	0.820250575450575	gRNA_vs_NTC
Cntnap2+739	Cntnap2+739	chr6	45798456	45798708	253	+	Cntnap2	739225	+	45.2308216961733	0.0594452978292086	0.233253889154149	0.623891132368433	0.820250575450575	gRNA_vs_NTC
Atp5g3+6.5	Atp5g3+6.5	chr2	73904827	73905276	450	+	Atp5g3	6273	+	41.2750414681238	-0.0590285390359795	0.237974223009175	0.623915698258221	0.820258138881172	gRNA_vs_NTC
Vps37a-15.5	Vps37a-15.5	chr8	40495478	40496656	1179	+	Vps37a	15713	-	256.618968107283	-0.0565545672193409	0.14723158405736	0.623914128525196	0.820258138881172	gRNA_vs_NTC
Elk3+57.5	Elk3+57.5	chr10	93253268	93253889	622	+	Elk3	57555	+	64.5692411346817	-0.0605346523983855	0.216576188613915	0.623954966961211	0.820288877565913	gRNA_vs_NTC
Fam241a-192	Fam241a-192	chr3	128088279	128088695	417	+	Fam241a	192162	-	166.485397971685	-0.0588290901866942	0.162132167465393	0.623953573717998	0.820288877565913	gRNA_vs_NTC
Ano6-17.5	Ano6-17.5	chr15	95773227	95773854	628	+	Ano6	17300	-	111.357280875423	-0.0606575945427619	0.183667707625728	0.623981135036801	0.820312835840146	gRNA_vs_NTC
Rnf144b+30	Rnf144b+30	chr13	47152304	47152773	470	+	Rnf144b	29882	+	97.7022078212999	0.0609812599091226	0.199032429568564	0.624018873830404	0.820320673605697	gRNA_vs_NTC
Scg5+5	Scg5+5	chr2	113824052	113824358	307	+	Scg5	4914	+	59.4635255823471	-0.0605379579230456	0.216314488510359	0.62400632032889	0.820320673605697	gRNA_vs_NTC
Plpp3+68.5	Plpp3+68.5	chr4	105225564	105225812	249	+	Plpp3	68341	+	34.0001216928488	0.0579625895271903	0.248303667783681	0.624015496604747	0.820320673605697	gRNA_vs_NTC
Gm765-503.5	Gm765-503.5	chr6	98845912	98846593	682	+	Gm765	503497	-	110.919573322009	0.0608739084415159	0.189797951078733	0.624016165315573	0.820320673605697	gRNA_vs_NTC
Gcg-12	Gcg-12	chr2	62495559	62495910	352	+	Gcg	12083	-	44.8791327236045	0.0594284595386463	0.233115060886006	0.62405059902394	0.820341491689735	gRNA_vs_NTC
Traf6+15.5	Traf6+15.5	chr2	101693211	101694218	1008	+	Traf6	15285	+	127.2977884345	0.0605701082025627	0.182132139215694	0.624048416720349	0.820341491689735	gRNA_vs_NTC
Il6st-17	Il6st-17	chr13	112446881	112447740	860	+	Il6st	16757	-	236.870079134087	0.0557718534921183	0.143213803287488	0.624065163525234	0.820350193953326	gRNA_vs_NTC
Mllt1-15	Mllt1-15	chr17	56949873	56951362	1490	+	Mllt1	15201	-	161.016631908454	0.0593695735376276	0.167004801366847	0.624090063829565	0.820352066432615	gRNA_vs_NTC
Ell3+9.5	Ell3+9.5	chr2	121434723	121435287	565	+	Ell3	9271	+	48.7555375802271	-0.0598391598243461	0.227711261020868	0.624090421563824	0.820352066432615	gRNA_vs_NTC
Rbp1-61.5	Rbp1-61.5	chr9	98361147	98362002	856	+	Rbp1	61384	-	125.134856522858	-0.0609662121691086	0.19637670111985	0.624079411819566	0.820352066432615	gRNA_vs_NTC
Grik2+637	Grik2+637	chr10	49151293	49152147	855	+	Grik2	637044	+	56.8268166677585	-0.0598729899751481	0.227126082617326	0.624134936309657	0.820389693262751	gRNA_vs_NTC
Ist1+11.5	Ist1+11.5	chr8	109681123	109682131	1009	+	Ist1	11631	+	132.806432706092	-0.0595921523649874	0.169241192464905	0.624127262232461	0.820389693262751	gRNA_vs_NTC
Ipo11+291	Ipo11+291	chr13	106645647	106646569	923	+	Ipo11	290848	+	179.896236172014	0.0583890922086565	0.15903098108769	0.624157647433244	0.82039604242208	gRNA_vs_NTC
Gnaq+60	Gnaq+60	chr19	16192578	16192818	241	+	Gnaq	59867	+	37.6763786617559	0.0587969903579403	0.239999168722228	0.624152145704852	0.82039604242208	gRNA_vs_NTC
Akap13+49	Akap13+49	chr7	75503863	75505152	1290	+	Akap13	48973	+	79.5020373341213	0.0609554700434166	0.199001797406045	0.624163601478995	0.82039604242208	gRNA_vs_NTC
Fscn1-3	Fscn1-3	chr5	142956965	142957843	879	+	Fscn1	2936	-	186.443921151328	-0.0581988369740105	0.157690721360706	0.62418060250201	0.820407945499829	gRNA_vs_NTC
Pdcl3-12.5	Pdcl3-12.5	chr1	38972824	38973694	871	+	Pdcl3	12346	-	356.542666011931	-0.0552525666007323	0.140744512927562	0.624212816026939	0.820413100058037	gRNA_vs_NTC
Nqo2-4.5	Nqo2-4.5	chr13	33959828	33960259	432	+	Nqo2	4641	-	195.563329149993	-0.0578129917925681	0.155087499966244	0.624207015007965	0.820413100058037	gRNA_vs_NTC
Ehd1-8.5	Ehd1-8.5	chr19	6267705	6268692	988	+	Ehd1	8524	-	195.305005992642	0.0576116709983224	0.153789364454454	0.624216304659691	0.820413100058037	gRNA_vs_NTC
Zc3h12c-0	Zc3h12c-0	chr9	52167918	52169543	1626	+	Zc3h12c	157	-	468.836465036077	-0.0488433558901424	0.115196222890874	0.624214532059304	0.820413100058037	gRNA_vs_NTC
Tet2-1	Tet2-1	chr3	133545995	133546503	509	+	Tet2	1109	-	215.966910072083	0.0569376958584127	0.149722086784956	0.624257777147457	0.820457164817881	gRNA_vs_NTC
Gm3636-15	Gm3636-15	chr14	6756595	6757788	1194	+	Gm3636	14858	-	105.61360082928	0.0606284067319786	0.184159724817544	0.62427379450145	0.820467773396545	gRNA_vs_NTC
Nol4l-43.5	Nol4l-43.5	chr2	153573082	153573482	401	+	Nol4l	43310	-	42.9185659966379	-0.0593417601239054	0.233646082090163	0.624290434159018	0.820479199573117	gRNA_vs_NTC
Zfr+17.5	Zfr+17.5	chr15	12134854	12136130	1277	+	Zfr	17661	+	152.123014831701	-0.0606088463012832	0.183980501342505	0.624338695135249	0.820521740332512	gRNA_vs_NTC
Prnd-0	Prnd-0	chr2	131949930	131951290	1361	+	Prnd	248	-	181.532553186607	0.0594224892937975	0.167914840061023	0.624336731096352	0.820521740332512	gRNA_vs_NTC
Med8+0	Med8+0	chr4	118408848	118410098	1251	+	Med8	136	+	520.071157719361	0.0470214274429198	0.109267569117182	0.624353920230224	0.820529134227973	gRNA_vs_NTC
Mrpl48-14	Mrpl48-14	chr7	100622203	100622738	536	+	Mrpl48	14168	-	141.841816713811	-0.0598868291644283	0.172905577553133	0.624360213671262	0.820529134227973	gRNA_vs_NTC
Rpl38-189.5	Rpl38-189.5	chr11	114478661	114479078	418	+	Rpl38	189652	-	89.2264071197386	-0.0609105470660646	0.199486883287835	0.624406981849488	0.820531706441613	gRNA_vs_NTC
Rcor1+49	Rcor1+49	chr12	111087628	111089402	1775	+	Rcor1	49164	+	219.576751930911	-0.0583808646948945	0.159242364892302	0.624376526773439	0.820531706441613	gRNA_vs_NTC
Syk+45.5	Syk+45.5	chr13	52628416	52629044	629	+	Syk	45557	+	78.4346968148629	-0.0607967724695206	0.207449694864701	0.624381573656202	0.820531706441613	gRNA_vs_NTC
Lypd6b+37	Lypd6b+37	chr2	49824626	49825105	480	+	Lypd6b	37177	+	31.506271452009	0.056790347793895	0.257493717943653	0.624410315975708	0.820531706441613	gRNA_vs_NTC
Vmn1r2-99.5	Vmn1r2-99.5	chr4	3067687	3068341	655	+	Vmn1r2	99303	-	56.4265884264879	-0.0597970135667173	0.227485455235451	0.624417794810981	0.820531706441613	gRNA_vs_NTC
Msantd3+16	Msantd3+16	chr4	48555693	48556003	311	+	Msantd3	15913	+	50.392964392295	-0.0599438624811523	0.225434457776709	0.624392458887632	0.820531706441613	gRNA_vs_NTC
Fbxo21-43.5	Fbxo21-43.5	chr5	117932838	117933439	602	+	Fbxo21	43589	-	114.084713111944	0.0605814088857833	0.183613230879902	0.624398205720376	0.820531706441613	gRNA_vs_NTC
Arhgap27+38.5	Arhgap27+38.5	chr11	103325027	103325515	489	+	Arhgap27	38419	+	143.514121696489	-0.0595685505228006	0.169560112357044	0.624443864174186	0.820539259232101	gRNA_vs_NTC
Xpnpep1+70.5	Xpnpep1+70.5	chr19	52969365	52970504	1140	+	Xpnpep1	70278	+	10.8730775446933	0.04706325179793	0.306380255898935	0.624447381447184	0.820539259232101	gRNA_vs_NTC
Aicda+22	Aicda+22	chr6	122575409	122576556	1148	+	Aicda	22181	+	146.932858049795	0.0598965527586923	0.173195761429563	0.624444665498017	0.820539259232101	gRNA_vs_NTC
Ahctf1-47	Ahctf1-47	chr1	179850593	179850813	221	+	Ahctf1	47022	-	33.506484911893	-0.0571278077106949	0.254715841011748	0.624488737321956	0.820572717641601	gRNA_vs_NTC
Mxi1-82.5	Mxi1-82.5	chr19	53227803	53228676	874	+	Mxi1	82276	-	231.334171607306	-0.0567595005960013	0.148910089079471	0.624486512225699	0.820572717641601	gRNA_vs_NTC
Lpgat1-49.5	Lpgat1-49.5	chr1	191668246	191668525	280	+	Lpgat1	49446	-	21.7435105755189	0.0550391710830004	0.269628740867717	0.624542948646646	0.820591740390033	gRNA_vs_NTC
Lss-15.5	Lss-15.5	chr10	76515888	76516129	242	+	Lss	15577	-	43.5512982797334	0.0597674548025758	0.227665464421843	0.624511301736503	0.820591740390033	gRNA_vs_NTC
Brms1l+113	Brms1l+113	chr12	55948871	55949464	594	+	Brms1l	112843	+	128.089670674402	-0.0602294157369747	0.177833408036564	0.624535473836029	0.820591740390033	gRNA_vs_NTC
Dzip1-5	Dzip1-5	chr14	118929552	118931395	1844	+	Dzip1	5012	-	467.179364073418	-0.0536025209412231	0.133422444979446	0.62452953604214	0.820591740390033	gRNA_vs_NTC
Anapc4-12	Anapc4-12	chr5	52821627	52821961	335	+	Anapc4	12215	-	35.4549892286495	-0.0583671479484129	0.243671304383353	0.624528781170188	0.820591740390033	gRNA_vs_NTC
Cyp3a57-31	Cyp3a57-31	chr5	145313934	145314158	225	+	Cyp3a57	31230	-	32.4824828453185	0.0580757355412386	0.246265900241027	0.624639931449142	0.820708723917985	gRNA_vs_NTC
Ing5+1.5	Ing5+1.5	chr1	93805324	93805808	485	+	Ing5	1601	+	272.874361728373	0.0542381405646631	0.136323901087317	0.624667125154436	0.8207340103757	gRNA_vs_NTC
Tiam2-38	Tiam2-38	chr17	3288266	3288767	502	+	Tiam2	38054	-	78.8965452693297	0.0608082865348456	0.204364018758376	0.624689043339041	0.820752364907681	gRNA_vs_NTC
Samd3-9	Samd3-9	chr10	26220191	26221176	986	+	Samd3	9021	-	112.540713801754	0.0607601409087038	0.190254736180787	0.624721856094348	0.820755705765742	gRNA_vs_NTC
Gls2+0.5	Gls2+0.5	chr10	128194003	128195609	1607	+	Gls2	349	+	1233.03984434192	0.0381634671117666	0.0840918084871996	0.624753160683619	0.820755705765742	gRNA_vs_NTC
Scel+65.5	Scel+65.5	chr14	103578626	103579334	709	+	Scel	65638	+	153.716998543341	0.0598370455856091	0.17316942815276	0.624774057562379	0.820755705765742	gRNA_vs_NTC
Btrc-61.5	Btrc-61.5	chr19	45301716	45302874	1159	+	Btrc	61436	-	81.4583377756777	0.0608447231039553	0.197568208571898	0.624785144022267	0.820755705765742	gRNA_vs_NTC
AL845275.1-206.5	AL845275.1-206.5	chr2	6529302	6529826	525	+	AL845275.1	206483	-	130.843074371273	-0.0602574104792703	0.17878145634102	0.624728103526853	0.820755705765742	gRNA_vs_NTC
Psd4-2	Psd4-2	chr2	24364964	24366446	1483	+	Psd4	1872	-	585.04787680846	0.0455798582658336	0.104934153622841	0.624768320427897	0.820755705765742	gRNA_vs_NTC
Sec24b-4	Sec24b-4	chr3	130065439	130065872	434	+	Sec24b	4101	-	124.74030656528	0.0601382022327292	0.177154874661494	0.624792697415131	0.820755705765742	gRNA_vs_NTC
Gm26897+107	Gm26897+107	chr5	111840947	111841220	274	+	Gm26897	107159	+	41.7759566217636	0.0595044102153971	0.230512690228445	0.624795040899442	0.820755705765742	gRNA_vs_NTC
Dennd11+23.5	Dennd11+23.5	chr6	40412671	40412892	222	+	Dennd11	23352	+	25.6232028363361	0.0554866664331181	0.266498367612939	0.624722491206319	0.820755705765742	gRNA_vs_NTC
Gsdme+40.5	Gsdme+40.5	chr6	50222900	50223390	491	+	Gsdme	40715	+	92.1327669905627	0.0608418184230729	0.198718133423206	0.624802864256514	0.820755705765742	gRNA_vs_NTC
Lysmd4-23	Lysmd4-23	chr7	67199202	67199819	618	+	Lysmd4	23031	-	62.0347450203184	0.0602738267181705	0.218936772138907	0.624743411116844	0.820755705765742	gRNA_vs_NTC
Cntn5-666	Cntn5-666	chr9	11570550	11571312	763	+	Cntn5	666155	-	112.409914819604	-0.0606317464406712	0.186372447128184	0.624769001435836	0.820755705765742	gRNA_vs_NTC
mt-Nd6+0.5	mt-Nd6+0.5	chrM	10804	16114	5311	+	mt-Nd6	609	+	2334697.62085386	-0.0494073442315803	0.11739061931894	0.624737261835978	0.820755705765742	gRNA_vs_NTC
Lamp2+5.5	Lamp2+5.5	chrX	38450804	38451290	487	+	Lamp2	5405	+	20.6491167844299	0.0525546692192516	0.283559439073851	0.624777346527354	0.820755705765742	gRNA_vs_NTC
Smyd2-51	Smyd2-51	chr1	189972807	189973627	821	+	Smyd2	50853	-	167.998389738391	-0.0589556784555037	0.164411586998153	0.624820515648576	0.820765934537121	gRNA_vs_NTC
Fam149b+0	Fam149b+0	chr14	20347556	20348851	1296	+	Fam149b	41	+	688.690807458352	0.0450434003847428	0.10332522379068	0.624826548014996	0.820765934537121	gRNA_vs_NTC
Vcpkmt+20	Vcpkmt+20	chr12	69562991	69563495	505	+	Vcpkmt	19865	+	33.4780557093302	-0.058643446937883	0.240186827649165	0.624920417376566	0.820775398604061	gRNA_vs_NTC
Sptlc2-19.5	Sptlc2-19.5	chr12	87407562	87408457	896	+	Sptlc2	19653	-	147.248124943849	0.0598418372193904	0.17353599713488	0.624921187664645	0.820775398604061	gRNA_vs_NTC
Zpld1-97	Zpld1-97	chr16	55394751	55395218	468	+	Zpld1	96997	-	58.9025230158312	0.0602863654841413	0.218238576061945	0.624878653934583	0.820775398604061	gRNA_vs_NTC
Ccnd3-0	Ccnd3-0	chr17	47504588	47505361	774	+	Ccnd3	74	-	325.130349001435	0.0540848827211625	0.135792202915118	0.624891950376054	0.820775398604061	gRNA_vs_NTC
Ppp1r3c+58	Ppp1r3c+58	chr19	36678242	36678790	549	+	Ppp1r3c	58135	+	76.5576715549004	0.0608250013955321	0.199414842115727	0.62488732703876	0.820775398604061	gRNA_vs_NTC
Gata5+0.5	Gata5+0.5	chr2	180334239	180334649	411	+	Gata5	253	+	23.1197136747005	-0.0545160922831563	0.272538226040781	0.624881785255163	0.820775398604061	gRNA_vs_NTC
Ankrd50+258.5	Ankrd50+258.5	chr3	38226164	38226591	428	+	Ankrd50	258465	+	86.3192765221995	0.0608195076862275	0.195461930913518	0.624866562609984	0.820775398604061	gRNA_vs_NTC
S100a7a-1	S100a7a-1	chr3	90652837	90653472	636	+	S100a7a	860	-	114.832467407475	-0.0604297836765559	0.18235657351733	0.624910043156481	0.820775398604061	gRNA_vs_NTC
Mib2-7	Mib2-7	chr4	155675962	155676323	362	+	Mib2	6943	-	74.3502830707814	-0.0608210519568492	0.199448444620851	0.624908772078292	0.820775398604061	gRNA_vs_NTC
Ocm-33.5	Ocm-33.5	chr5	144059820	144060131	312	+	Ocm	33304	-	49.2556525993961	0.0598577475256116	0.225387086863829	0.624893156265936	0.820775398604061	gRNA_vs_NTC
Tle3-156	Tle3-156	chr9	61215469	61216809	1341	+	Tle3	156224	-	512.486103897245	-0.0481588066082238	0.113199496191706	0.624860428347014	0.820775398604061	gRNA_vs_NTC
Hic1+63	Hic1+63	chr11	75106572	75106843	272	+	Hic1	62810	+	27.7304580150172	0.0569622199574761	0.255420359267078	0.624939255611051	0.820784782103788	gRNA_vs_NTC
Cartpt+63	Cartpt+63	chr13	99837747	99838190	444	+	Cartpt	63121	+	58.2299711418349	-0.060467251832038	0.214151409571944	0.624944229503816	0.820784782103788	gRNA_vs_NTC
Cox7a2l-10	Cox7a2l-10	chr17	83526793	83527796	1004	+	Cox7a2l	9963	-	167.872162818437	-0.0586600611103533	0.162186066361363	0.624985979472707	0.82082917518222	gRNA_vs_NTC
Efcab7+0	Efcab7+0	chr4	99828517	99830251	1735	+	Efcab7	186	+	314.903711218154	-0.0544183157171795	0.137381150078137	0.624995027806014	0.820830618783692	gRNA_vs_NTC
Serpinf1+23	Serpinf1+23	chr11	75399252	75399661	410	+	Serpinf1	23243	+	93.0901577960857	0.0607212473079861	0.190773571815827	0.625010128544028	0.820840011109143	gRNA_vs_NTC
Il1r2-28	Il1r2-28	chr1	40045904	40046255	352	+	Il1r2	27997	-	24.8675793358222	-0.056532404070081	0.258622214506356	0.625053120266105	0.820886032593265	gRNA_vs_NTC
Crip2+0	Crip2+0	chr12	113139435	113141326	1892	+	Crip2	144	+	871.174444466751	0.0409120112051486	0.091541066763756	0.625082158135994	0.820913727461593	gRNA_vs_NTC
En1+4.5	En1+4.5	chr1	120606564	120607252	689	+	En1	4490	+	68.1756268923819	-0.0602995330145927	0.216979677934846	0.625159699368709	0.820953706113912	gRNA_vs_NTC
Snrnp48+30.5	Snrnp48+30.5	chr13	38235371	38235645	275	+	Snrnp48	30570	+	45.2205242892135	-0.0596679153035412	0.227433834239153	0.625163214145102	0.820953706113912	gRNA_vs_NTC
Arhgef28+175	Arhgef28+175	chr13	98031021	98031836	816	+	Arhgef28	175009	+	138.171828748271	-0.059739215055498	0.172806876560407	0.625161146250105	0.820953706113912	gRNA_vs_NTC
Bin2+3	Bin2+3	chr15	100665642	100667021	1380	+	Bin2	3220	+	186.151703912306	0.0584235529540562	0.160532521259046	0.625138403954163	0.820953706113912	gRNA_vs_NTC
Opa3+11.5	Opa3+11.5	chr7	19239231	19240174	944	+	Opa3	11368	+	403.250310306776	0.0508842135904126	0.122924057934262	0.625144667842686	0.820953706113912	gRNA_vs_NTC
Cmtm4+22	Cmtm4+22	chr8	104373658	104374202	545	+	Cmtm4	21875	+	52.7143868613926	0.0600306064188496	0.222024743957431	0.625123762243794	0.820953706113912	gRNA_vs_NTC
Trim29-4.5	Trim29-4.5	chr9	43305908	43306322	415	+	Trim29	4730	-	50.3008656510106	-0.0595816453707828	0.228611764871091	0.625168252242507	0.820953706113912	gRNA_vs_NTC
Gm43552+14.5	Gm43552+14.5	chr5	65478152	65478689	538	+	Gm43552	14411	+	64.0078245514725	-0.0605939806097342	0.209562213232251	0.625179468122506	0.820957994256119	gRNA_vs_NTC
Pdgfc-4	Pdgfc-4	chr3	81031947	81032382	436	+	Pdgfc	4249	-	62.7479244867342	-0.0605431440437649	0.211041296990337	0.625191149962849	0.820962894159975	gRNA_vs_NTC
Bcor+358.5	Bcor+358.5	chrX	11801328	11802617	1290	+	Bcor	358381	+	74.6136654128206	0.0603337749909276	0.216108559067513	0.625201760455907	0.820966387129176	gRNA_vs_NTC
Edem3-82.5	Edem3-82.5	chr1	151672782	151673384	603	+	Edem3	82285	-	152.074226200239	-0.0594274176232832	0.169512069230764	0.625233536906161	0.820997673146954	gRNA_vs_NTC
Oacyl-59	Oacyl-59	chr18	65639246	65639500	255	+	Oacyl	58892	-	20.7146826979032	0.0532173013734066	0.279667888003339	0.625247327100055	0.821005340815012	gRNA_vs_NTC
Ttc30a1-58.5	Ttc30a1-58.5	chr2	76040093	76040373	281	+	Ttc30a1	58265	-	56.2851118204804	0.0596960924329992	0.226780317436416	0.625264188293774	0.821011195935702	gRNA_vs_NTC
Nsun7+0	Nsun7+0	chr5	66259304	66260580	1277	+	Nsun7	45	+	179.537845067094	-0.0582760650879753	0.159582583296673	0.625267687968037	0.821011195935702	gRNA_vs_NTC
Msmb-1.5	Msmb-1.5	chr14	32139833	32141472	1640	+	Msmb	1368	-	168.521429489071	-0.0586747184542439	0.16271689973535	0.625284119637932	0.821011891634511	gRNA_vs_NTC
Cc2d2b+13.5	Cc2d2b+13.5	chr19	40761567	40762632	1066	+	Cc2d2b	13346	+	106.052684070259	0.0606651338867169	0.190428975558791	0.625280620423835	0.821011891634511	gRNA_vs_NTC
Pygo1-41.5	Pygo1-41.5	chr9	72883811	72884382	572	+	Pygo1	41546	-	114.481167006471	-0.0605573623131688	0.186907428077008	0.62529918489873	0.821021232804065	gRNA_vs_NTC
Nol11-107	Nol11-107	chr11	107295229	107297175	1947	+	Nol11	106820	-	120.222952701016	-0.0606571265852294	0.190489515249372	0.625333844950493	0.821035421943467	gRNA_vs_NTC
Efcab14-6	Efcab14-6	chr4	115731534	115732380	847	+	Efcab14	5784	-	132.36450046701	0.0599611651093067	0.175962708899389	0.625319244449956	0.821035421943467	gRNA_vs_NTC
Slc25a42+8.5	Slc25a42+8.5	chr8	70203668	70204344	677	+	Slc25a42	8297	+	88.5356760340737	0.0607249938656581	0.194241537310439	0.625327937550327	0.821035421943467	gRNA_vs_NTC
Ccar1-55	Ccar1-55	chr10	62847240	62847661	422	+	Ccar1	55163	-	34.612987304921	0.0579232170557626	0.246470776771678	0.62538481815903	0.821043212503482	gRNA_vs_NTC
Nup153-85	Nup153-85	chr13	46812548	46813256	709	+	Nup153	84961	-	70.9605066288786	0.0599822032747549	0.222010202229234	0.625399794677381	0.821043212503482	gRNA_vs_NTC
Wnk2+39.5	Wnk2+39.5	chr13	49107978	49108794	817	+	Wnk2	39626	+	185.368487451127	-0.0579084819515137	0.157062887728137	0.625374909795751	0.821043212503482	gRNA_vs_NTC
Nars-49	Nars-49	chr18	64565312	64565755	444	+	Nars	48880	-	61.519741573085	-0.0602358940117341	0.21756434344095	0.625353435677074	0.821043212503482	gRNA_vs_NTC
Cyp2j6+0	Cyp2j6+0	chr4	96553189	96554017	829	+	Cyp2j6	56	+	84.2980409341304	-0.0607194820524865	0.201723219957751	0.625389606868694	0.821043212503482	gRNA_vs_NTC
Fez1+21	Fez1+21	chr9	36842367	36843302	936	+	Fez1	20970	+	165.966563855612	-0.0589616417606199	0.165337840088158	0.625403388334896	0.821043212503482	gRNA_vs_NTC
Sik2-7	Sik2-7	chr9	51015768	51016390	623	+	Sik2	7005	-	123.88449418436	0.0603461237871346	0.182280516591226	0.625362886100438	0.821043212503482	gRNA_vs_NTC
Il20rb+24.5	Il20rb+24.5	chr9	100462021	100462705	685	+	Il20rb	24423	+	127.127679260367	-0.0603554269206401	0.18256731718167	0.625392450693047	0.821043212503482	gRNA_vs_NTC
Prokr1+23	Prokr1+23	chr6	87567739	87567943	205	+	Prokr1	22900	+	42.269847562044	-0.0585869015395906	0.239832632471374	0.625432650229725	0.821071189263647	gRNA_vs_NTC
Qtrt1-14.5	Qtrt1-14.5	chr9	21397279	21397493	215	+	Qtrt1	14448	-	24.9984155815815	-0.0549664188963673	0.269096604986326	0.625463526163879	0.821101284204612	gRNA_vs_NTC
Cd1d1-34	Cd1d1-34	chr3	87033359	87033820	462	+	Cd1d1	34147	-	50.0039926193659	-0.0595321106195036	0.228499448820188	0.625493062202936	0.82112961940394	gRNA_vs_NTC
Sptlc3-112	Sptlc3-112	chr2	139381749	139382333	585	+	Sptlc3	111869	-	118.123049697536	0.060274507536831	0.181454827375312	0.625523448327053	0.821159069836274	gRNA_vs_NTC
Eif4b-8	Eif4b-8	chr15	102065349	102066325	977	+	Eif4b	7933	-	212.184126955358	-0.0569938941423002	0.15130407050065	0.625532141820891	0.821160042771742	gRNA_vs_NTC
Lgals8-4	Lgals8-4	chr13	12468379	12469137	759	+	Lgals8	3813	-	193.641861472522	0.058340516335708	0.160428852101972	0.625548566738149	0.821171164889606	gRNA_vs_NTC
Cox8b-8	Cox8b-8	chr7	140907933	140909424	1492	+	Cox8b	8231	-	293.936309353661	-0.0541048034889012	0.136364122507615	0.62557475396039	0.821195101751162	gRNA_vs_NTC
Cep170b-17.5	Cep170b-17.5	chr12	112702145	112703577	1433	+	Cep170b	17591	-	720.359065097636	0.0436086125937865	0.0993553019976078	0.625597554423086	0.821200708759601	gRNA_vs_NTC
S100a3+5	S100a3+5	chr3	90589458	90589810	353	+	S100a3	4975	+	283.688204398732	0.0542685694888235	0.137124029108005	0.625591845500657	0.821200708759601	gRNA_vs_NTC
Atp6v1fnb+2.5	Atp6v1fnb+2.5	chr6	29473577	29474698	1122	+	Atp6v1fnb	2700	+	773.683566681818	-0.0436898799786913	0.0995965074592439	0.625606441023376	0.821200708759601	gRNA_vs_NTC
Lctl+22	Lctl+22	chr9	64139025	64139304	280	+	Lctl	22017	+	33.1265426581691	0.0571614695766674	0.25283659921302	0.625610836289781	0.821200708759601	gRNA_vs_NTC
Ctif+2	Ctif+2	chr18	75694829	75696091	1263	+	Ctif	2092	+	1096.54488365998	-0.0405576833945824	0.0907468493024029	0.625630053517705	0.821202147501547	gRNA_vs_NTC
Hat1+29	Hat1+29	chr2	71417943	71418314	372	+	Hat1	29170	+	41.1623333357206	0.0585557053784171	0.239807582690094	0.625623048000806	0.821202147501547	gRNA_vs_NTC
Myl10-59.5	Myl10-59.5	chr5	136633467	136633732	266	+	Myl10	59544	-	29.7848781094271	-0.0565979157917353	0.257345140731127	0.625635790643029	0.821202147501547	gRNA_vs_NTC
Rnf122+2.5	Rnf122+2.5	chr8	31114281	31114532	252	+	Rnf122	2586	+	195.209278757078	-0.0575965401584212	0.155263994585207	0.625660879661748	0.821224640064473	gRNA_vs_NTC
4930452B06Rik-1229	4930452B06Rik-1229	chr14	9894949	9895388	440	+	4930452B06Rik	1228927	-	53.0078458596149	0.0598817073476949	0.222861774261856	0.625672169746208	0.821229020197956	gRNA_vs_NTC
Pgap1-108.5	Pgap1-108.5	chr1	54665963	54666226	264	+	Pgap1	108409	-	57.5619076712234	0.0602729922446267	0.215463359213107	0.625708329179851	0.82126442035866	gRNA_vs_NTC
Kcnj12+24	Kcnj12+24	chr11	61046230	61046536	307	+	Kcnj12	23819	+	34.732881774906	0.0581032596347589	0.244193018253429	0.625725686630395	0.82126442035866	gRNA_vs_NTC
Pfkfb3+159	Pfkfb3+159	chr2	11394393	11395486	1094	+	Pfkfb3	159136	+	149.469299245386	-0.059462438787693	0.170793906027373	0.625730953628875	0.82126442035866	gRNA_vs_NTC
Wipf1+34	Wipf1+34	chr2	73495312	73496463	1152	+	Wipf1	33845	+	206.804610008811	0.0564953863025868	0.148564727714747	0.625728711753718	0.82126442035866	gRNA_vs_NTC
Ankrd34b+24.5	Ankrd34b+24.5	chr13	92450457	92450673	217	+	Ankrd34b	24669	+	27.1360895754196	0.0574710105058468	0.249948127648927	0.625769920456154	0.821294685693436	gRNA_vs_NTC
Ubl3-115.5	Ubl3-115.5	chr5	148667774	148668531	758	+	Ubl3	115362	-	79.8129380729908	0.0606696610492991	0.198986785011228	0.625764515837791	0.821294685693436	gRNA_vs_NTC
Uchl5+22.5	Uchl5+22.5	chr1	143799224	143799964	741	+	Uchl5	22322	+	99.5420688509292	0.0606394592454919	0.194116350059538	0.625799930584782	0.821310094212292	gRNA_vs_NTC
Ahnak+1	Ahnak+1	chr19	8988927	8991701	2775	+	Ahnak	1030	+	1213.38426018146	-0.03888257805684	0.0862908903331615	0.625806406522836	0.821310094212292	gRNA_vs_NTC
Cacnb4+85.5	Cacnb4+85.5	chr2	52590754	52591421	668	+	Cacnb4	85742	+	132.480015879329	-0.0595986936051987	0.172451456857072	0.6257954753565	0.821310094212292	gRNA_vs_NTC
Lhfp+160.5	Lhfp+160.5	chr3	53201707	53201970	264	+	Lhfp	160310	+	33.9599715703193	0.0584444230103466	0.240619517636445	0.625813475912428	0.821310094212292	gRNA_vs_NTC
Kcne1l-25	Kcne1l-25	chrX	142330994	142331504	511	+	Kcne1l	24954	-	51.1148480650241	-0.0599431635383809	0.221313710747497	0.625849850126256	0.821347392339254	gRNA_vs_NTC
Papolb+29	Papolb+29	chr5	142500896	142501306	411	+	Papolb	28973	+	34.4138484382119	-0.0570616606275914	0.253299844592349	0.625865556936666	0.821357566555421	gRNA_vs_NTC
Ano6+14	Ano6+14	chr15	95804285	95805456	1172	+	Ano6	14027	+	485.279616914722	0.049226941901345	0.117327550865361	0.625875685111032	0.821360419457134	gRNA_vs_NTC
Ccdc177+0	Ccdc177+0	chr12	80760021	80760862	842	+	Ccdc177	244	+	191.107741535702	0.0577000581766225	0.156267362719624	0.625930525771621	0.821381904522121	gRNA_vs_NTC
Clic6+80.5	Clic6+80.5	chr16	92565653	92566663	1011	+	Clic6	80422	+	100.165432000757	-0.0605263749807583	0.189487913777007	0.625927738478849	0.821381904522121	gRNA_vs_NTC
Tox+66.5	Tox+66.5	chr4	6924587	6925327	741	+	Tox	66598	+	197.602335792473	-0.0568890683556224	0.15106944791028	0.62593182921694	0.821381904522121	gRNA_vs_NTC
Cln8-39	Cln8-39	chr8	14842033	14842690	658	+	Cln8	38971	-	119.735713786719	0.0602011590245187	0.18140985483311	0.625926624303368	0.821381904522121	gRNA_vs_NTC
Piwil4-1.5	Piwil4-1.5	chr9	14742278	14742583	306	+	Piwil4	1689	-	94.1082772328095	0.0606403550786044	0.196288303022134	0.625904056399218	0.821381904522121	gRNA_vs_NTC
Filip1l+40.5	Filip1l+40.5	chr16	57393214	57393490	277	+	Filip1l	40259	+	40.2780704085752	0.0576523658178199	0.248048995795113	0.625950883098441	0.821386031296401	gRNA_vs_NTC
Zfp664+67.5	Zfp664+67.5	chr5	124929598	124930473	876	+	Zfp664	67344	+	290.176843292928	0.0542619162450413	0.137347885315568	0.625943378067202	0.821386031296401	gRNA_vs_NTC
Mex3b+81	Mex3b+81	chr7	82948116	82948546	431	+	Mex3b	80998	+	74.4345064153264	-0.0605009422938073	0.207885030413078	0.625971136307897	0.821392060007687	gRNA_vs_NTC
Tex9-1.5	Tex9-1.5	chr9	72493600	72493937	338	+	Tex9	1555	-	87.6526416225749	0.0606252676079057	0.195803359509733	0.625971386579362	0.821392060007687	gRNA_vs_NTC
Fndc3b+57	Fndc3b+57	chr3	27654011	27654320	310	+	Fndc3b	57140	+	33.8864871505976	-0.0586590356252796	0.23802111621665	0.625981935030607	0.821395463583761	gRNA_vs_NTC
Gm11549+7.5	Gm11549+7.5	chr3	36524485	36524839	355	+	Gm11549	7720	+	71.1181107357626	-0.0604278848130818	0.2102056655313	0.625993203882563	0.821399812350384	gRNA_vs_NTC
Kcna3+12	Kcna3+12	chr3	107047825	107048382	558	+	Kcna3	11934	+	74.9108889488743	0.0606255314326758	0.199333633437059	0.626006316964696	0.8214065808907	gRNA_vs_NTC
Tfcp2l1-70	Tfcp2l1-70	chr1	118557897	118558233	337	+	Tfcp2l1	69877	-	21.2686218920857	-0.0545759545567452	0.27098548480788	0.626018649620199	0.821412325244694	gRNA_vs_NTC
Itk+19	Itk+19	chr11	46370249	46370801	553	+	Itk	18988	+	171.236772644553	0.0597325840224793	0.174584836287042	0.62603155622858	0.821418822538859	gRNA_vs_NTC
Efna2+20	Efna2+20	chr10	80199349	80199903	555	+	Efna2	20144	+	237.447870166284	0.0565980680717161	0.149503698786259	0.626095337200649	0.821460757278583	gRNA_vs_NTC
Mrgbp-14.5	Mrgbp-14.5	chr2	180566624	180567073	450	+	Mrgbp	14453	-	70.3031700183691	0.0602910683211629	0.213478446267218	0.626085606841301	0.821460757278583	gRNA_vs_NTC
Tmem233-40.5	Tmem233-40.5	chr5	116123315	116123843	529	+	Tmem233	40332	-	116.21041457626	0.0601330390770426	0.180670190687258	0.626081669898993	0.821460757278583	gRNA_vs_NTC
Cul4b+22.5	Cul4b+22.5	chrX	38553120	38553983	864	+	Cul4b	22643	+	162.971480078332	0.0587215249237213	0.164261139139537	0.626088171935405	0.821460757278583	gRNA_vs_NTC
Ubap1+29	Ubap1+29	chr4	41377667	41377890	224	+	Ubap1	28782	+	30.2890332446533	0.0568666906804556	0.25451979142162	0.626134619382686	0.821501858854887	gRNA_vs_NTC
Hebp2-56.5	Hebp2-56.5	chr10	18602146	18602563	418	+	Hebp2	56277	-	64.3953218476177	0.0603696693098983	0.210699085304643	0.626226796267694	0.821549243855997	gRNA_vs_NTC
Sel1l-934.5	Sel1l-934.5	chr12	92783117	92783781	665	+	Sel1l	934291	-	95.5514154527757	-0.060520723897022	0.191309292674587	0.626205328718144	0.821549243855997	gRNA_vs_NTC
Lrch1+88.5	Lrch1+88.5	chr14	74859105	74859731	627	+	Lrch1	88456	+	102.447931027352	-0.060583409423514	0.199337799178475	0.626242340522887	0.821549243855997	gRNA_vs_NTC
Hs3st6+14.5	Hs3st6+14.5	chr17	24767248	24767933	686	+	Hs3st6	14602	+	78.5486748340488	0.0605891277826878	0.197492127530211	0.626217401700679	0.821549243855997	gRNA_vs_NTC
Usp14-7	Usp14-7	chr18	10051621	10053117	1497	+	Usp14	7249	-	301.705236677899	-0.0543238190667917	0.137833617644181	0.626215580808762	0.821549243855997	gRNA_vs_NTC
Slc14a1+18	Slc14a1+18	chr18	78123902	78124189	288	+	Slc14a1	18072	+	31.5731061280855	-0.0579860092944282	0.244503068769972	0.626211289591333	0.821549243855997	gRNA_vs_NTC
Htt+23.5	Htt+23.5	chr5	34784604	34785668	1065	+	Htt	23396	+	430.169171098118	-0.0494252284525978	0.118205654901127	0.626237218753996	0.821549243855997	gRNA_vs_NTC
Shq1+0.5	Shq1+0.5	chr6	100670166	100671608	1443	+	Shq1	268	+	377.660764504983	0.0522112735968347	0.128708711770602	0.6262416503527	0.821549243855997	gRNA_vs_NTC
Calcb-26	Calcb-26	chr7	114692402	114692927	526	+	Calcb	25976	-	91.4274804277096	0.0605660049782239	0.193819800215508	0.626191585775067	0.821549243855997	gRNA_vs_NTC
Csl+143.5	Csl+143.5	chr10	99615857	99616100	244	+	Csl	143678	+	100.930725363005	-0.0605073072945249	0.191175742076672	0.626264930951183	0.821558004548354	gRNA_vs_NTC
Dagla-29	Dagla-29	chr19	10333456	10334070	615	+	Dagla	28885	-	84.0166713386815	0.0605685462939502	0.195120409694049	0.626258757803034	0.821558004548354	gRNA_vs_NTC
Acsl3-72.5	Acsl3-72.5	chr1	78585052	78585572	521	+	Acsl3	72510	-	115.911382351078	0.0602922274545458	0.184575256495334	0.626281273777113	0.821558569162873	gRNA_vs_NTC
Ccdc120+0	Ccdc120+0	chrX	7750472	7751144	673	+	Ccdc120	95	+	56.4678249246658	0.0601419753201045	0.216105162809828	0.626275630772509	0.821558569162873	gRNA_vs_NTC
Cysltr2+112	Cysltr2+112	chr14	72936749	72937039	291	+	Cysltr2	112218	+	39.8951494544447	-0.0582295663366052	0.241948046051216	0.626297116478867	0.821568914562392	gRNA_vs_NTC
Pea15a+20	Pea15a+20	chr1	172186458	172186689	232	+	Pea15a	20229	+	42.6359781039094	0.0592341805844195	0.230447220389598	0.626344472742731	0.821579373816231	gRNA_vs_NTC
Zbtb20+39	Zbtb20+39	chr16	42914564	42915557	994	+	Zbtb20	39179	+	94.1094228733897	-0.0605245228913724	0.192926687398356	0.626351924089006	0.821579373816231	gRNA_vs_NTC
Lhcgr+38.5	Lhcgr+38.5	chr17	88752914	88753945	1032	+	Lhcgr	38559	+	152.650865897754	-0.059164901878038	0.168744303505414	0.626318209450779	0.821579373816231	gRNA_vs_NTC
Paqr6+2	Paqr6+2	chr3	88365982	88366753	772	+	Paqr6	1783	+	46.1672810017955	0.0595368849359652	0.226329513285016	0.626334220697464	0.821579373816231	gRNA_vs_NTC
Sh3glb1+51	Sh3glb1+51	chr3	144668947	144670049	1103	+	Sh3glb1	50835	+	714.820350285079	0.0446251663255498	0.102655870119009	0.626341415555601	0.821579373816231	gRNA_vs_NTC
Ica1+129.5	Ica1+129.5	chr6	8647779	8649710	1932	+	Ica1	129742	+	487.238115548553	-0.0494311251090601	0.118285558074545	0.626353846012443	0.821579373816231	gRNA_vs_NTC
Shroom4+18.5	Shroom4+18.5	chrX	6418108	6418394	287	+	Shroom4	18397	+	20.720308532279	0.0532603450810531	0.278419253305532	0.626360784663073	0.821579373816231	gRNA_vs_NTC
Myc+14	Myc+14	chr15	61998452	62000003	1552	+	Myc	13836	+	782.58406443622	-0.0433531292084037	0.0989048262638498	0.626402610537027	0.821623154670187	gRNA_vs_NTC
Slc35c1-59	Slc35c1-59	chr2	92519550	92519841	292	+	Slc35c1	59156	-	28.8070418211715	-0.0566735078718921	0.255694418253846	0.626410076259589	0.821623154670187	gRNA_vs_NTC
Tbc1d2b+37	Tbc1d2b+37	chr9	90233487	90234395	909	+	Tbc1d2b	36861	+	243.429299432524	-0.0583383729356481	0.161574630613553	0.626428397636587	0.821636749018176	gRNA_vs_NTC
Usp40+26	Usp40+26	chr1	87982487	87983089	603	+	Usp40	25761	+	52.9886126203299	0.0599684127722962	0.218962519810205	0.62644527111462	0.821641171351189	gRNA_vs_NTC
Mei1+19.5	Mei1+19.5	chr15	82089005	82089541	537	+	Mei1	19277	+	64.2506936888637	0.0601216662971994	0.215881499478397	0.626447683316945	0.821641171351189	gRNA_vs_NTC
Col20a1+8	Col20a1+8	chr2	180994452	180994885	434	+	Col20a1	8133	+	102.296469491251	-0.0602618353137661	0.184627536493869	0.626466237497231	0.821655070290411	gRNA_vs_NTC
Gclm-54.5	Gclm-54.5	chr3	122190855	122191341	487	+	Gclm	54456	-	44.5400205463667	-0.0592272068675509	0.230236842302646	0.626474898545441	0.821655993494331	gRNA_vs_NTC
Map7+0.5	Map7+0.5	chr10	20148045	20150349	2305	+	Map7	726	+	377.893268700422	0.0510397473074249	0.124264025381158	0.626499638699614	0.821678005031272	gRNA_vs_NTC
Pid1-42	Pid1-42	chr1	84406027	84406228	202	+	Pid1	41946	-	25.5815249009596	-0.0546730482555813	0.269839893010645	0.626516164776619	0.821689243072583	gRNA_vs_NTC
Rarb-56	Rarb-56	chr14	16874745	16875151	407	+	Rarb	55791	-	50.9498845901379	0.0596742595508208	0.223702157205696	0.62654028132422	0.821710435765221	gRNA_vs_NTC
Pabpc2+93.5	Pabpc2+93.5	chr18	39866517	39867858	1342	+	Pabpc2	93690	+	151.591302986578	-0.0596526539773048	0.174752241586381	0.626565174248408	0.821732646128032	gRNA_vs_NTC
Gjc1+0.5	Gjc1+0.5	chr11	102818687	102820099	1413	+	Gjc1	305	+	95.7198337021269	-0.0604065564129574	0.18944105527773	0.626596438083214	0.821763211192754	gRNA_vs_NTC
Drosha+17.5	Drosha+17.5	chr15	12842085	12842372	288	+	Drosha	17413	+	24.4196894375298	0.0552850120282175	0.265665055719481	0.626632351016131	0.821789435417787	gRNA_vs_NTC
Bhlhe40-129	Bhlhe40-129	chr6	108531027	108532245	1219	+	Bhlhe40	128990	-	657.445877703924	-0.0439522369234625	0.100751339026341	0.626624509215163	0.821789435417787	gRNA_vs_NTC
Ahnak-8.5	Ahnak-8.5	chr19	8980747	8981089	343	+	Ahnak	8363	-	261.072156761425	-0.0552134777342972	0.142484001039947	0.626646497428233	0.821797550444371	gRNA_vs_NTC
Rhoc+0.5	Rhoc+0.5	chr3	104787902	104789583	1682	+	Rhoc	367	+	514.256197961275	-0.046589809595013	0.108903562368162	0.62670090897539	0.821858469149083	gRNA_vs_NTC
Cables1-8	Cables1-8	chr18	11830898	11831473	576	+	Cables1	8032	-	170.189636641821	-0.0581891492601848	0.160782984608887	0.626713401379772	0.821864414047005	gRNA_vs_NTC
St8sia5-0	St8sia5-0	chr18	77184944	77186412	1469	+	St8sia5	158	-	219.922108922897	-0.0576938760172894	0.15716526597041	0.626740043371134	0.8218889141564	gRNA_vs_NTC
Tbx2-189.5	Tbx2-189.5	chr11	85642769	85643043	275	+	Tbx2	189642	-	93.1359171018156	0.0604694793042135	0.201877137144141	0.626780656272554	0.821900291068404	gRNA_vs_NTC
Kcnj16-71	Kcnj16-71	chr11	110896593	110897475	883	+	Kcnj16	70996	-	111.306936795846	-0.0602178871432718	0.184898181728122	0.626780304856667	0.821900291068404	gRNA_vs_NTC
Fam107a-29	Fam107a-29	chr14	8346638	8347190	553	+	Fam107a	28890	-	75.1361776073178	-0.0604210728708972	0.205013607363368	0.626788516567534	0.821900291068404	gRNA_vs_NTC
Zbtb20+186	Zbtb20+186	chr16	43061628	43061963	336	+	Zbtb20	185914	+	43.1099690972177	0.059063937332439	0.231681217212939	0.626759339333011	0.821900291068404	gRNA_vs_NTC
Efna5-1.5	Efna5-1.5	chr17	62880870	62884440	3571	+	Efna5	1337	-	1347.51111186451	0.0401080350011442	0.0898829360988989	0.626771006388588	0.821900291068404	gRNA_vs_NTC
Fam207a+29.5	Fam207a+29.5	chr10	77485861	77486652	792	+	Fam207a	29527	+	60.5884428806284	-0.0585328046258165	0.237827417104654	0.62679735389719	0.821901442111848	gRNA_vs_NTC
Il6st+8.5	Il6st+8.5	chr13	112472306	112473169	864	+	Il6st	8667	+	58.0401248758182	-0.0597809884585796	0.22114897421427	0.626812765462786	0.821911213624139	gRNA_vs_NTC
Gbf1+46.5	Gbf1+46.5	chr19	46198197	46199570	1374	+	Gbf1	46374	+	269.452279846104	0.0552483338841344	0.142829753351845	0.626853105861299	0.821953672523654	gRNA_vs_NTC
Rab36-0	Rab36-0	chr10	75036429	75037587	1159	+	Rab36	47	-	447.620828250051	-0.048274048459684	0.114526922486756	0.626864131711386	0.82195769248032	gRNA_vs_NTC
Rad51b+264	Rad51b+264	chr12	79560876	79561351	476	+	Rad51b	263831	+	69.321853182715	-0.0602842336145184	0.209688758001614	0.626889586977995	0.82197158258829	gRNA_vs_NTC
Ptprs+33	Ptprs+33	chr17	56442852	56444402	1551	+	Ptprs	32854	+	432.312067912575	0.0501526698467094	0.121163226572232	0.626890645395851	0.82197158258829	gRNA_vs_NTC
Des-17.5	Des-17.5	chr1	75342820	75343102	283	+	Des	17365	-	47.4894995712213	-0.0594500193381316	0.225943099855993	0.626971184006548	0.821993241974249	gRNA_vs_NTC
Cfap126-0	Cfap126-0	chr1	171113441	171114350	910	+	Cfap126	20	-	574.593046517952	0.0476277693024202	0.112406948778744	0.626970895434657	0.821993241974249	gRNA_vs_NTC
Celf5+9.5	Celf5+9.5	chr10	81472878	81473437	560	+	Celf5	9550	+	85.5543209062026	0.0603654341659617	0.206185028610604	0.626963427918498	0.821993241974249	gRNA_vs_NTC
Siglec15-15	Siglec15-15	chr18	78072231	78072766	536	+	Siglec15	15102	-	65.6553745030269	0.0602951398936415	0.208802803077793	0.626978808099708	0.821993241974249	gRNA_vs_NTC
S1pr1+173.5	S1pr1+173.5	chr3	115541351	115542206	856	+	S1pr1	173292	+	79.6263304785453	-0.060418446566613	0.203436399312569	0.626954511951316	0.821993241974249	gRNA_vs_NTC
Myoz2-68.5	Myoz2-68.5	chr3	123103021	123103640	620	+	Myoz2	68314	-	86.9334129999684	0.0604480865177911	0.200715706847011	0.626959291440272	0.821993241974249	gRNA_vs_NTC
Tusc1-185	Tusc1-185	chr4	93520450	93521025	576	+	Tusc1	185225	-	60.2943295497148	-0.0601038405469784	0.214185967522233	0.626968785880889	0.821993241974249	gRNA_vs_NTC
Gpr157+9.5	Gpr157+9.5	chr4	150096177	150097342	1166	+	Gpr157	9394	+	170.828497885876	-0.0591280126109322	0.169530269139033	0.626977772623128	0.821993241974249	gRNA_vs_NTC
Siah1a-22.5	Siah1a-22.5	chr8	86768161	86769011	851	+	Siah1a	22651	-	291.013419652381	0.0542732824207298	0.138155048200508	0.626972450962973	0.821993241974249	gRNA_vs_NTC
Akap11-91	Akap11-91	chr14	78627688	78628127	440	+	Akap11	91098	-	76.6374606648027	-0.0604183636551153	0.202860083083966	0.627000797203982	0.822011633879908	gRNA_vs_NTC
Atp11a+54.5	Atp11a+54.5	chr8	12811191	12811532	342	+	Atp11a	54347	+	67.5537808316965	0.0603442143382426	0.206680359000154	0.627018336608168	0.822017880946235	gRNA_vs_NTC
Ets1+72.5	Ets1+72.5	chr9	32708393	32708933	541	+	Ets1	72442	+	297.717821915145	0.0547031902284048	0.140247189705423	0.627021483563144	0.822017880946235	gRNA_vs_NTC
Gabrr2-10	Gabrr2-10	chr4	33052533	33053033	501	+	Gabrr2	10213	-	46.7508322392303	0.0595551545874798	0.224152972217054	0.627047035628987	0.822040942780505	gRNA_vs_NTC
Mc3r+43.5	Mc3r+43.5	chr2	172292044	172292415	372	+	Mc3r	43737	+	63.1341028532679	0.0601254961310764	0.213197019543455	0.627075751087354	0.82206815109475	gRNA_vs_NTC
Slc30a10-23.5	Slc30a10-23.5	chr1	185430697	185432068	1372	+	Slc30a10	23463	-	59.0116616304851	-0.0590642555615785	0.230917591561619	0.627096505867513	0.822068240275013	gRNA_vs_NTC
Pdzrn3-143.5	Pdzrn3-143.5	chr6	101521148	101521683	536	+	Pdzrn3	143517	-	54.0726487269121	0.0590969314960343	0.230501863971238	0.627094060484251	0.822068240275013	gRNA_vs_NTC
Pard3+205	Pard3+205	chr8	127268444	127269449	1006	+	Pard3	205053	+	162.602133719034	-0.0586158640067389	0.164846353365568	0.627099702561135	0.822068240275013	gRNA_vs_NTC
Bbx+263.5	Bbx+263.5	chr16	50168420	50168941	522	+	Bbx	263708	+	61.7513053767915	-0.060121986843142	0.213010210018651	0.627137035653379	0.822105579029841	gRNA_vs_NTC
Ccnb2+61	Ccnb2+61	chr9	70360589	70360877	289	+	Ccnb2	60812	+	28.6861245806461	-0.0566826353069633	0.254595842357425	0.627144108767564	0.822105579029841	gRNA_vs_NTC
Ipo11+36.5	Ipo11+36.5	chr13	106900392	106900590	199	+	Ipo11	36465	+	18.7278475684434	0.0530191763871269	0.278976279285969	0.6272129933176	0.82217081291325	gRNA_vs_NTC
Arid2+17	Arid2+17	chr15	96304314	96304531	218	+	Arid2	16904	+	20.1858460265076	0.0527344277920972	0.280525344802225	0.627217758931254	0.82217081291325	gRNA_vs_NTC
Prr15+4	Prr15+4	chr6	54329620	54330005	386	+	Prr15	3977	+	168.04793256128	-0.0584905487126802	0.163926853600651	0.6272131109334	0.82217081291325	gRNA_vs_NTC
Prrc2b-17	Prrc2b-17	chr2	32134085	32134323	239	+	Prrc2b	16875	-	164.068606227483	0.0582670203434726	0.16210638104784	0.627239576273764	0.822188974383428	gRNA_vs_NTC
Col14a1-31.5	Col14a1-31.5	chr15	55276141	55276481	341	+	Col14a1	31436	-	40.0597050418841	-0.0577768412684807	0.244761776707154	0.627251603215559	0.822194302246069	gRNA_vs_NTC
Gm5426+220.5	Gm5426+220.5	chr10	96356494	96357544	1051	+	Gm5426	220416	+	154.19261232746	-0.0584774347323028	0.163988970618979	0.627332519148737	0.822272027339913	gRNA_vs_NTC
Pkdcc+38	Pkdcc+38	chr17	83252803	83253684	882	+	Pkdcc	37951	+	102.143684329083	-0.060191665840048	0.186673554860384	0.627319709000431	0.822272027339913	gRNA_vs_NTC
Smc1a+50	Smc1a+50	chrX	152065841	152066562	722	+	Smc1a	49773	+	65.0749456636172	-0.0602246483320754	0.209036882774962	0.627334789016447	0.822272027339913	gRNA_vs_NTC
Blm+45.5	Blm+45.5	chr7	80489201	80489993	793	+	Blm	45520	+	94.9304976181768	-0.0603531149492406	0.202984843826959	0.627356907953053	0.822290581678732	gRNA_vs_NTC
Homer1+13.5	Homer1+13.5	chr13	93312609	93313506	898	+	Homer1	13422	+	68.4738551784907	-0.0599298027339099	0.216359247916228	0.627396665218499	0.822308386821041	gRNA_vs_NTC
Zfp438-90.5	Zfp438-90.5	chr18	5425353	5425598	246	+	Zfp438	90667	-	21.1628756656362	-0.0541657478626358	0.272084633845309	0.627410309549512	0.822308386821041	gRNA_vs_NTC
Bpifa5+6.5	Bpifa5+6.5	chr2	154168462	154169321	860	+	Bpifa5	6284	+	235.351980931828	-0.0553941653691111	0.144026031483636	0.627386482348649	0.822308386821041	gRNA_vs_NTC
Sh3gl2+0.5	Sh3gl2+0.5	chr4	85205676	85206000	325	+	Sh3gl2	712	+	23.808079499435	-0.0539259351175847	0.273578680988026	0.627381792340772	0.822308386821041	gRNA_vs_NTC
Slc41a3+2.5	Slc41a3+2.5	chr6	90606707	90607414	708	+	Slc41a3	2335	+	186.492383896473	0.0580815003610146	0.160858684078382	0.627406433025465	0.822308386821041	gRNA_vs_NTC
Tsen2-5.5	Tsen2-5.5	chr6	115538628	115539591	964	+	Tsen2	5552	-	230.41954224691	0.0564357614408413	0.149830723138095	0.62742297264252	0.822314546245785	gRNA_vs_NTC
Rbm47-20.5	Rbm47-20.5	chr5	66193205	66193866	662	+	Rbm47	20416	-	95.0451228594207	-0.0602749375580926	0.20627973283517	0.627458232410452	0.822350320844587	gRNA_vs_NTC
BC052040-355.5	BC052040-355.5	chr2	115226078	115226298	221	+	BC052040	355525	-	42.2709210532114	0.0592149146625905	0.228004451389069	0.627480132614491	0.822368585637238	gRNA_vs_NTC
Ackr3-0	Ackr3-0	chr1	90203772	90204149	378	+	Ackr3	17	-	72.1150132347301	-0.0602511295991561	0.206766980602447	0.627528018949032	0.822404472595333	gRNA_vs_NTC
Fam210a+65.5	Fam210a+65.5	chr18	68234395	68235257	863	+	Fam210a	65505	+	501.612912176831	-0.0502291414090763	0.121789407876875	0.62753178660232	0.822404472595333	gRNA_vs_NTC
Pdik1l-12	Pdik1l-12	chr4	134298851	134300785	1935	+	Pdik1l	11922	-	335.181883622074	0.0555326628418477	0.144886583451826	0.627539372547009	0.822404472595333	gRNA_vs_NTC
Resf1+0.5	Resf1+0.5	chr6	149309183	149310264	1082	+	Resf1	309	+	560.275848695898	-0.0469704898681858	0.110493600719153	0.627522227708467	0.822404472595333	gRNA_vs_NTC
Stk17b-160.5	Stk17b-160.5	chr1	53945796	53946047	252	+	Stk17b	160696	-	26.8276156793063	0.0571617445490962	0.249893722073	0.627581094902372	0.822406962862242	gRNA_vs_NTC
Rnf43+24	Rnf43+24	chr11	87686413	87686849	437	+	Rnf43	23909	+	67.3995676680595	0.0600002198497085	0.214075193621734	0.627575270164617	0.822406962862242	gRNA_vs_NTC
Abcc3-28.5	Abcc3-28.5	chr11	94421091	94421417	327	+	Abcc3	28256	-	65.1025626447107	-0.0526915578317082	0.280435587010321	0.627580135404247	0.822406962862242	gRNA_vs_NTC
Gadd45a+39	Gadd45a+39	chr6	66998213	66998653	441	+	Gadd45a	39022	+	61.892363231084	-0.0600460392171387	0.213013557346511	0.627561568993671	0.822406962862242	gRNA_vs_NTC
Abtb1+58.5	Abtb1+58.5	chr6	88782963	88783698	736	+	Abtb1	58652	+	88.1273859712236	-0.0603269308948198	0.202138742606794	0.627563405876113	0.822406962862242	gRNA_vs_NTC
Smad7-14	Smad7-14	chr18	75353112	75354241	1130	+	Smad7	13850	-	650.873078298412	0.04355865958523	0.0999664709210446	0.627637639436152	0.822441059600755	gRNA_vs_NTC
Mvb12b-186	Mvb12b-186	chr2	34073947	34074396	450	+	Mvb12b	186224	-	49.7604427627845	-0.0596805922335463	0.220334482554672	0.627637174908895	0.822441059600755	gRNA_vs_NTC
Fam133b+10.5	Fam133b+10.5	chr5	3553972	3554503	532	+	Fam133b	10404	+	61.3721702053519	0.0595469893307319	0.222656148950466	0.627621113795772	0.822441059600755	gRNA_vs_NTC
Kctd19+15.5	Kctd19+15.5	chr8	105397889	105398165	277	+	Kctd19	15473	+	53.8383158862552	-0.0598385974366636	0.217347139658672	0.627638973258364	0.822441059600755	gRNA_vs_NTC
Usp40+72	Usp40+72	chr1	87936455	87936985	531	+	Usp40	71829	+	105.305332600638	0.0602776228496064	0.20419882197107	0.627674975906569	0.822463350327338	gRNA_vs_NTC
Itgax-15	Itgax-15	chr7	128114344	128114562	219	+	Itgax	15091	-	25.3810131080907	-0.0551035469758403	0.265689433940638	0.62767987916469	0.822463350327338	gRNA_vs_NTC
Gramd1b-52.5	Gramd1b-52.5	chr9	40583514	40583917	404	+	Gramd1b	52331	-	100.615925924721	0.0600826400679747	0.185423911529274	0.627668765318938	0.822463350327338	gRNA_vs_NTC
Ndufb1-ps-2.5	Ndufb1-ps-2.5	chr12	101979404	101979823	420	+	Ndufb1-ps	2544	-	397.37411919659	-0.0504005552407672	0.122518332641682	0.627699224795109	0.822467825857385	gRNA_vs_NTC
Grap2+35	Grap2+35	chr15	80607069	80608229	1161	+	Grap2	35055	+	286.655930472854	-0.0547852563939658	0.141177678776137	0.627695192539316	0.822467825857385	gRNA_vs_NTC
Rbm43-14	Rbm43-14	chr2	51948837	51949218	382	+	Rbm43	13863	-	30.6470740398573	-0.0569175049648949	0.251791046812009	0.627728401752689	0.822485701385618	gRNA_vs_NTC
Cpne3+6	Cpne3+6	chr4	19563954	19564599	646	+	Cpne3	5830	+	132.759343723475	-0.059608926812206	0.1769266386966	0.627730041992839	0.822485701385618	gRNA_vs_NTC
Htt+40	Htt+40	chr5	34801202	34802091	890	+	Htt	39906	+	110.999215469637	-0.0598497534281079	0.180816322988525	0.627741579447376	0.822485701385618	gRNA_vs_NTC
Fzd9+14.5	Fzd9+14.5	chr5	135236519	135237025	507	+	Fzd9	14456	+	94.9694436676555	0.0603127649951373	0.196313193126149	0.627744727986655	0.822485701385618	gRNA_vs_NTC
Vstm2a+3.5	Vstm2a+3.5	chr11	16260446	16261543	1098	+	Vstm2a	3270	+	127.059213846523	0.0597353427716708	0.178982066084227	0.627778713331431	0.822486675718843	gRNA_vs_NTC
Cdkal1+258.5	Cdkal1+258.5	chr13	29597141	29597571	431	+	Cdkal1	258316	+	76.21471710194	-0.0602999243738785	0.199646567410209	0.627825680253737	0.822486675718843	gRNA_vs_NTC
Barx1-9	Barx1-9	chr13	48653541	48654326	786	+	Barx1	9062	-	84.5945082449446	0.0601268817650388	0.209328234522108	0.627833088838957	0.822486675718843	gRNA_vs_NTC
Vcan-37	Vcan-37	chr13	89779047	89780041	995	+	Vcan	37034	-	58.5520866354828	-0.0596907541341563	0.219700742052863	0.627777806009083	0.822486675718843	gRNA_vs_NTC
Ddhd1-106.5	Ddhd1-106.5	chr14	45764026	45764947	922	+	Ddhd1	106342	-	345.492615541339	-0.0555465400946839	0.145178187797309	0.62779148090328	0.822486675718843	gRNA_vs_NTC
Bnip3l+45.5	Bnip3l+45.5	chr14	66963018	66963371	354	+	Bnip3l	45681	+	25.4735221155811	-0.0549080561313962	0.266861898073949	0.62781362134011	0.822486675718843	gRNA_vs_NTC
Adgre1+60.5	Adgre1+60.5	chr17	57418951	57419345	395	+	Adgre1	60457	+	37.3771993181725	0.0576912360033199	0.244619139460562	0.627824953981115	0.822486675718843	gRNA_vs_NTC
Cyp26a1+6.5	Cyp26a1+6.5	chr19	37704003	37704570	568	+	Cyp26a1	6488	+	67.5547786051781	-0.0601932883179178	0.207176163077865	0.627795925043186	0.822486675718843	gRNA_vs_NTC
Cenps-7	Cenps-7	chr4	149144231	149145440	1210	+	Cenps	7205	-	239.675507205573	0.0557673680784544	0.146390637550728	0.627809205080466	0.822486675718843	gRNA_vs_NTC
Tspan3-95.5	Tspan3-95.5	chr9	56260722	56261219	498	+	Tspan3	95492	-	146.026511995111	0.0587415792218327	0.167145960835145	0.627830901701617	0.822486675718843	gRNA_vs_NTC
Lipc+22	Lipc+22	chr9	70930034	70930286	253	+	Lipc	22064	+	32.8765933976021	-0.0559625055206697	0.259363999120721	0.627798849875321	0.822486675718843	gRNA_vs_NTC
Zp3r+81.5	Zp3r+81.5	chr1	130547888	130548846	959	+	Zp3r	81252	+	127.328852078113	-0.0597787809170406	0.179982420758829	0.62787486624227	0.822487459308934	gRNA_vs_NTC
Hint3-80.5	Hint3-80.5	chr10	30709900	30710491	592	+	Hint3	80562	-	290.9338053439	0.0542513880720026	0.138729863756506	0.627882449155347	0.822487459308934	gRNA_vs_NTC
Utp18+29	Utp18+29	chr11	93856435	93856770	336	+	Utp18	29162	+	73.7123632600239	0.0602165238711112	0.205417011211289	0.627889443442417	0.822487459308934	gRNA_vs_NTC
Ier5l+0.5	Ier5l+0.5	chr2	30473415	30474476	1062	+	Ier5l	272	+	781.354656118192	-0.041595968302099	0.0943711160150463	0.627855824126559	0.822487459308934	gRNA_vs_NTC
Stxbp1+9	Stxbp1+9	chr2	32837999	32838447	449	+	Stxbp1	9020	+	54.3641087732112	0.0596698052196355	0.219820767280858	0.627858282768461	0.822487459308934	gRNA_vs_NTC
Barhl2+93	Barhl2+93	chr5	106365169	106365396	228	+	Barhl2	92882	+	27.1249164701823	-0.0562306976740257	0.257224724727703	0.627855875128353	0.822487459308934	gRNA_vs_NTC
Plod2+50.5	Plod2+50.5	chr9	92592475	92592982	508	+	Plod2	50505	+	57.4914824430238	0.0592707907472389	0.226188989006988	0.627884611334529	0.822487459308934	gRNA_vs_NTC
Tmem33-39	Tmem33-39	chr5	67221357	67221714	358	+	Tmem33	39027	-	25.6636373024921	-0.0563141162071651	0.256492187771371	0.627911661914036	0.822506129763331	gRNA_vs_NTC
Jarid2+52	Jarid2+52	chr13	44780866	44782457	1592	+	Jarid2	52187	+	320.206530151281	0.0537858699956138	0.136587519043092	0.627924149081643	0.822506438961065	gRNA_vs_NTC
Slc30a8+28	Slc30a8+28	chr15	52323350	52323670	321	+	Slc30a8	27957	+	31.232042280867	0.0568270434600725	0.252266616502041	0.627927828744709	0.822506438961065	gRNA_vs_NTC
Ralgps2-61.5	Ralgps2-61.5	chr1	157000831	157001425	595	+	Ralgps2	61501	-	116.058267682124	-0.0599836941879467	0.184224376186306	0.627944490832462	0.822507396851105	gRNA_vs_NTC
Phactr1+237	Phactr1+237	chr13	42917630	42918105	476	+	Phactr1	237244	+	87.1989976069225	-0.0602618778345972	0.194435752379429	0.627944128516161	0.822507396851105	gRNA_vs_NTC
Nsd1+45.5	Nsd1+45.5	chr13	55254867	55255895	1029	+	Nsd1	45599	+	222.372719958793	0.0565509499851579	0.151048794417653	0.627960822295793	0.822518354921844	gRNA_vs_NTC
BB014433+11.5	BB014433+11.5	chr8	15034250	15034973	724	+	BB014433	11465	+	56.2805047251386	0.0593578715204072	0.224622562983731	0.627984427083876	0.822538839371367	gRNA_vs_NTC
Glrp1-52.5	Glrp1-52.5	chr1	88562283	88562782	500	+	Glrp1	52465	-	144.479137810389	-0.0590996198581554	0.171137586745398	0.628008707137846	0.822554966113772	gRNA_vs_NTC
Foxc1-5	Foxc1-5	chr13	31800686	31802348	1663	+	Foxc1	5113	-	276.181451721663	-0.0549949275302827	0.142486003228124	0.628012796875984	0.822554966113772	gRNA_vs_NTC
C1qtnf3-31	C1qtnf3-31	chr15	10921089	10921328	240	+	C1qtnf3	31121	-	29.7339797536327	-0.0569893285311606	0.250733241323528	0.628021358622026	0.822554966113772	gRNA_vs_NTC
Ubash3b-278.5	Ubash3b-278.5	chr9	41439128	41440820	1693	+	Ubash3b	278276	-	619.792351060061	0.0461623503549662	0.108109189313019	0.628028602831782	0.822554966113772	gRNA_vs_NTC
Rad51b+377	Rad51b+377	chr12	79674264	79674503	240	+	Rad51b	377101	+	30.3031221582003	0.0564496963473057	0.255170542118682	0.628082625515198	0.822615287866711	gRNA_vs_NTC
Iyd-23.5	Iyd-23.5	chr10	3516337	3516981	645	+	Iyd	23578	-	254.103132039721	0.0545975732497994	0.140565180688306	0.628094781257133	0.822620774620273	gRNA_vs_NTC
Tmem163+102	Tmem163+102	chr1	127577297	127577619	323	+	Tmem163	102088	+	41.7929455150382	-0.0579523742849288	0.241498851670388	0.628125788628047	0.822640517144388	gRNA_vs_NTC
Notch2-52.5	Notch2-52.5	chr3	97960841	97961223	383	+	Notch2	52492	-	51.87985976192	0.0592212047385262	0.226293069917846	0.62812344897103	0.822640517144388	gRNA_vs_NTC
Kif28+1.5	Kif28+1.5	chr1	179743148	179744245	1098	+	Kif28	1573	+	66.8519596261237	0.0595026717518424	0.221826252511627	0.628151260830351	0.822644437409146	gRNA_vs_NTC
Nipsnap1-8	Nipsnap1-8	chr11	4865816	4866395	580	+	Nipsnap1	7843	-	73.4281666314825	0.0602162875653634	0.202598309861414	0.62815268212666	0.822644437409146	gRNA_vs_NTC
Spry2+191.5	Spry2+191.5	chr14	105705270	105705612	343	+	Spry2	191376	+	53.4050750645535	0.0594779741837188	0.222259129615782	0.628144309627181	0.822644437409146	gRNA_vs_NTC
Gmpr+178	Gmpr+178	chr13	45684190	45686491	2302	+	Gmpr	177896	+	1095.32870466735	0.0389254116598653	0.0871184333885147	0.62817360630629	0.822650973217003	gRNA_vs_NTC
Loxl3+4.5	Loxl3+4.5	chr6	83038295	83039147	853	+	Loxl3	4548	+	258.700663344635	-0.0554298687660791	0.144878339615233	0.62816602057282	0.822650973217003	gRNA_vs_NTC
Zfp648-135.5	Zfp648-135.5	chr1	154065239	154065939	701	+	Zfp648	135595	-	72.8999673964234	-0.060211687180062	0.202196598727797	0.628205919622435	0.822658146748184	gRNA_vs_NTC
Dennd1a+243	Dennd1a+243	chr2	38044253	38044621	369	+	Dennd1a	242951	+	38.8542640725	0.0575320121091598	0.245493325720141	0.628213998563462	0.822658146748184	gRNA_vs_NTC
Mab21l3+3.5	Mab21l3+3.5	chr3	101845054	101845858	805	+	Mab21l3	3501	+	99.3350608175091	0.0602109416734283	0.194004684847608	0.628202439789219	0.822658146748184	gRNA_vs_NTC
Col9a2+17.5	Col9a2+17.5	chr4	121056561	121056806	246	+	Col9a2	17298	+	29.2962701524953	-0.0567544997912669	0.252453683244318	0.628218918300226	0.822658146748184	gRNA_vs_NTC
Slc41a3+96.5	Slc41a3+96.5	chr6	90700484	90702345	1862	+	Slc41a3	96689	+	444.361402918559	-0.0479441399551112	0.114038106609584	0.628193771330841	0.822658146748184	gRNA_vs_NTC
Ap2s1+8	Ap2s1+8	chr7	16745942	16746455	514	+	Ap2s1	7788	+	49.7421263122279	0.0592423932092659	0.225675302092855	0.628240871798612	0.822676462138415	gRNA_vs_NTC
Gm6569-47.5	Gm6569-47.5	chr15	73787095	73787520	426	+	Gm6569	47251	-	53.6380002991013	-0.0596501904294947	0.218889378447937	0.628251146208203	0.822679483583482	gRNA_vs_NTC
Adar-41.5	Adar-41.5	chr3	89673365	89673720	356	+	Adar	41477	-	45.688293296973	-0.0586115351855934	0.23388951785525	0.628298139367368	0.822730586645122	gRNA_vs_NTC
Dlx2-48	Dlx2-48	chr2	71594463	71594973	511	+	Dlx2	47963	-	139.973685101704	-0.0589443093976656	0.170008903590708	0.628306372496057	0.82273093438767	gRNA_vs_NTC
Acacb+29.5	Acacb+29.5	chr5	114175203	114176543	1341	+	Acacb	29338	+	746.522911751302	0.0464655434177296	0.109211432306783	0.628329043726914	0.822739754694917	gRNA_vs_NTC
Tlnrd1+29	Tlnrd1+29	chr7	83854728	83855847	1120	+	Tlnrd1	29016	+	417.945525138213	0.0497827846313109	0.120571764862454	0.628325508140569	0.822739754694917	gRNA_vs_NTC
Nsd3+31	Nsd3+31	chr8	25632625	25632832	208	+	Nsd3	31127	+	22.8554606082207	-0.0561880183294231	0.256909136153278	0.628337249076626	0.822740065934396	gRNA_vs_NTC
Sytl4+0	Sytl4+0	chrX	133981484	133981833	350	+	Sytl4	152	+	26.655475334941	0.0554970457175041	0.262113982673918	0.62834929712404	0.822745408701636	gRNA_vs_NTC
Dhrs9+6.5	Dhrs9+6.5	chr2	69386474	69387071	598	+	Dhrs9	6327	+	46.6167172810468	-0.0585691777277762	0.234263987853554	0.628360160621255	0.822749200331597	gRNA_vs_NTC
Tnks+11.5	Tnks+11.5	chr8	34953567	34954555	989	+	Tnks	11627	+	422.542384944794	-0.0493508953656662	0.119035938894082	0.628380790039187	0.82276577880207	gRNA_vs_NTC
Akap11-53.5	Akap11-53.5	chr14	78590391	78590628	238	+	Akap11	53700	-	58.6986184756176	0.0596694878500383	0.218010544395193	0.62839979655096	0.822780231938783	gRNA_vs_NTC
Sertad4-46	Sertad4-46	chr1	192901542	192902254	713	+	Sertad4	46141	-	62.1006179553776	0.0599447938517088	0.211686724790412	0.628411115238749	0.82278461896829	gRNA_vs_NTC
Cd247+35.5	Cd247+35.5	chr1	165824102	165824652	551	+	Cd247	35696	+	58.7423744839621	-0.0595241155693712	0.220604052971647	0.628429860875325	0.822788297332074	gRNA_vs_NTC
Smg1-9	Smg1-9	chr7	118252039	118253353	1315	+	Smg1	9025	-	216.735257495812	-0.0563123931896715	0.150077788815459	0.628427941850952	0.822788297332074	gRNA_vs_NTC
Ubxn8+5	Ubxn8+5	chr8	33636350	33637105	756	+	Ubxn8	5238	+	135.704363080104	0.0593285083827607	0.1748297671349	0.62846180541108	0.82281968868311	gRNA_vs_NTC
4930558K02Rik-123	4930558K02Rik-123	chr1	162102190	162102815	626	+	4930558K02Rik	122865	-	69.8783945118792	0.0601123943969781	0.205104644377952	0.628508059256959	0.822839188235347	gRNA_vs_NTC
Hhat+12	Hhat+12	chr1	192758617	192759626	1010	+	Hhat	12100	+	142.968275885375	0.0592411232385088	0.173842555149505	0.628519702701925	0.822839188235347	gRNA_vs_NTC
Sub1+36	Sub1+36	chr15	11960438	11961058	621	+	Sub1	36233	+	107.704489401451	-0.0597233949178477	0.18097637565526	0.628512106755406	0.822839188235347	gRNA_vs_NTC
Ahcyl1+10	Ahcyl1+10	chr3	107686307	107687059	753	+	Ahcyl1	9875	+	152.651715924346	-0.0590966921933659	0.172111905288683	0.628522147084586	0.822839188235347	gRNA_vs_NTC
Lrguk-178.5	Lrguk-178.5	chr6	33850801	33851301	501	+	Lrguk	178394	-	57.5940146991381	0.0595564479120335	0.219747779661313	0.628517004443574	0.822839188235347	gRNA_vs_NTC
Sox14+7.5	Sox14+7.5	chr9	99868772	99869046	275	+	Sox14	7259	+	32.7154926847249	-0.0577594330926501	0.242743685143722	0.6285245106727	0.822839188235347	gRNA_vs_NTC
Nos2-44.5	Nos2-44.5	chr11	78876049	78876596	548	+	Nos2	44462	-	67.3783297717308	0.0596917063819907	0.216591139198788	0.62866948757359	0.822987249925188	gRNA_vs_NTC
Gm49361+34	Gm49361+34	chr14	57711950	57712235	286	+	Gm49361	34009	+	14.7609176409015	-0.0477905581996842	0.301576797046631	0.628667386288512	0.822987249925188	gRNA_vs_NTC
Mrps10-8.5	Mrps10-8.5	chr17	47360055	47360434	380	+	Mrps10	8640	-	52.2918892303847	-0.0594699087900094	0.220829817409919	0.628661939266275	0.822987249925188	gRNA_vs_NTC
Cetn2+26	Cetn2+26	chrX	72892213	72892542	330	+	Cetn2	26032	+	72.1838888593195	-0.0600867949027152	0.205150489666889	0.628646552043016	0.822987249925188	gRNA_vs_NTC
Pdlim4-1	Pdlim4-1	chr11	54069936	54070174	239	+	Pdlim4	1040	-	64.179946094856	-0.0600041158631147	0.208177581654216	0.628708363630507	0.823021872537667	gRNA_vs_NTC
Egln3-1.5	Egln3-1.5	chr12	54204967	54205613	647	+	Egln3	1429	-	283.587382953946	0.056397230523733	0.15086703855404	0.628711876115086	0.823021872537667	gRNA_vs_NTC
Smarca2+113.5	Smarca2+113.5	chr19	26718224	26718469	246	+	Smarca2	113296	+	36.4882080944599	-0.0583425701685338	0.236132573055657	0.628734350034512	0.823040858301814	gRNA_vs_NTC
Ccn2+35.5	Ccn2+35.5	chr10	24630619	24630937	319	+	Ccn2	35336	+	39.4018986058516	0.0584619602086442	0.234617933824564	0.62879783087496	0.823067170299163	gRNA_vs_NTC
Mapt+91.5	Mapt+91.5	chr11	104322572	104323035	464	+	Mapt	91413	+	64.4988122879106	0.0599986970050915	0.207855654799061	0.628787806232107	0.823067170299163	gRNA_vs_NTC
Med15+43	Med15+43	chr16	17689696	17690129	434	+	Med15	42977	+	85.017178655045	0.0601221726279234	0.195310956274641	0.628778071527176	0.823067170299163	gRNA_vs_NTC
Cdh17+72.5	Cdh17+72.5	chr4	11830064	11830873	810	+	Cdh17	72321	+	64.9389600372299	-0.0600293667914598	0.206634243760542	0.628788399282081	0.823067170299163	gRNA_vs_NTC
Aqp11+0.5	Aqp11+0.5	chr7	97737341	97738550	1210	+	Aqp11	342	+	569.571919286442	0.0468251982775421	0.11057413436804	0.628767789007898	0.823067170299163	gRNA_vs_NTC
Numa1+18	Numa1+18	chr7	101952146	101952520	375	+	Numa1	18222	+	58.9730978535195	-0.0595666818811231	0.218583713942117	0.628810245959042	0.823067170299163	gRNA_vs_NTC
Dnm2+16.5	Dnm2+16.5	chr9	21441218	21441491	274	+	Dnm2	16446	+	32.6209865318469	-0.0575107357490326	0.244708745274594	0.628803558579358	0.823067170299163	gRNA_vs_NTC
Trmt2b+0.5	Trmt2b+0.5	chrX	134275704	134277471	1768	+	Trmt2b	395	+	307.273052151976	0.0539818439840832	0.138164685064404	0.628835259067523	0.823089477136676	gRNA_vs_NTC
Nr2f2+8	Nr2f2+8	chr7	70358410	70359309	900	+	Nr2f2	7874	+	73.5073878442893	-0.0600142031724719	0.206696761790223	0.628865115714697	0.823118123090081	gRNA_vs_NTC
Fam155a+422.5	Fam155a+422.5	chr8	9348736	9349007	272	+	Fam155a	422288	+	32.7724264954286	-0.0562983957951204	0.25527406056184	0.628885278555193	0.823134080307373	gRNA_vs_NTC
Cpeb4-50.5	Cpeb4-50.5	chr11	31821103	31821968	866	+	Cpeb4	50673	-	94.0857496573221	0.0599953830261858	0.189399759190732	0.628912118499751	0.82314506377093	gRNA_vs_NTC
Ism1+172	Ism1+172	chr2	139849475	139850419	945	+	Ism1	171769	+	468.780189196307	0.0483360444596913	0.115728294980704	0.628917584797671	0.82314506377093	gRNA_vs_NTC
Megf6+0	Megf6+0	chr4	154169931	154171557	1627	+	Megf6	14	+	107.921056183131	0.0601053014822933	0.199680680146434	0.628917583358529	0.82314506377093	gRNA_vs_NTC
Tom1l2+13.5	Tom1l2+13.5	chr11	60339186	60339978	793	+	Tom1l2	13321	+	199.459948931429	0.0572392548841163	0.156638829286598	0.629003405712811	0.823184351143252	gRNA_vs_NTC
Cdrt4+6.5	Cdrt4+6.5	chr11	62957729	62958068	340	+	Cdrt4	6705	+	81.5373907012453	0.060098641783355	0.197430803229761	0.628971591602219	0.823184351143252	gRNA_vs_NTC
Tmem214-14.5	Tmem214-14.5	chr5	30853446	30853966	521	+	Tmem214	14303	-	74.9745764181205	0.0600605852196478	0.203189388143566	0.628981148185863	0.823184351143252	gRNA_vs_NTC
Klhdc4-12	Klhdc4-12	chr8	121840919	121842263	1345	+	Klhdc4	12021	-	384.955882286049	0.0545975984397493	0.267602232949664	0.628995546593286	0.823184351143252	gRNA_vs_NTC
Sox14-0	Sox14-0	chr9	99876181	99876578	398	+	Sox14	208	-	27.2518771852152	0.0553574638051021	0.262339144116576	0.628985328669657	0.823184351143252	gRNA_vs_NTC
Trpc5-0	Trpc5-0	chrX	144688047	144688501	455	+	Trpc5	93	-	23.9744715865238	-0.054087837242979	0.270906360902459	0.628999253462961	0.823184351143252	gRNA_vs_NTC
Rragb+19.5	Rragb+19.5	chrX	153159571	153159810	240	+	Rragb	19709	+	23.5912467599611	0.0546463436301633	0.267283423175022	0.628989552932916	0.823184351143252	gRNA_vs_NTC
Car7+0	Car7+0	chr8	104533850	104535716	1867	+	Car7	94	+	829.108724224259	0.0436456132138051	0.100745108647992	0.629016410004933	0.82319093693661	gRNA_vs_NTC
Alx4+5	Alx4+5	chr2	93647128	93647432	305	+	Alx4	4896	+	42.249607930431	-0.0586381244037871	0.23195070801451	0.629042452489647	0.823193719667464	gRNA_vs_NTC
Mab21l3+12.5	Mab21l3+12.5	chr3	101835865	101836767	903	+	Mab21l3	12641	+	102.137576372917	0.0600304725332141	0.191914938269873	0.629036613882051	0.823193719667464	gRNA_vs_NTC
Snx25-20.5	Snx25-20.5	chr8	46172433	46173288	856	+	Snx25	20700	-	87.9017224385231	0.0600844662371485	0.199542751171548	0.629038013812557	0.823193719667464	gRNA_vs_NTC
Tcf21+6.5	Tcf21+6.5	chr10	22813379	22814153	775	+	Tcf21	6406	+	43.9882089869747	-0.0587700313265002	0.23021294416567	0.629063359331115	0.823210646514643	gRNA_vs_NTC
Slc30a4-9.5	Slc30a4-9.5	chr2	122711937	122712304	368	+	Slc30a4	9456	-	75.0125440893247	-0.0599349858467951	0.208219541685642	0.629089433855324	0.823234335427342	gRNA_vs_NTC
Rtn4ip1+104.5	Rtn4ip1+104.5	chr10	44005765	44006382	618	+	Rtn4ip1	104266	+	95.3201533024395	-0.0599582457559257	0.189436418162115	0.629127568314272	0.823261175340523	gRNA_vs_NTC
Fam50b+59	Fam50b+59	chr13	34793316	34794806	1491	+	Fam50b	59211	+	168.051247228793	-0.0580281468463229	0.162797063088882	0.629141834868016	0.823261175340523	gRNA_vs_NTC
Gm10190-12	Gm10190-12	chr17	80385321	80385890	570	+	Gm10190	12063	-	60.3355548222166	-0.0597035312850164	0.214531316495668	0.629129334945034	0.823261175340523	gRNA_vs_NTC
Clcn5+11	Clcn5+11	chrX	7307611	7308951	1341	+	Clcn5	11075	+	175.996788871094	-0.0573506705049145	0.157586861153024	0.629139733888772	0.823261175340523	gRNA_vs_NTC
Cdkn2a+12.5	Cdkn2a+12.5	chr4	89282066	89282346	281	+	Cdkn2a	12445	+	40.0159833287854	-0.0574292554286013	0.244856401043037	0.629182141989296	0.823303485887175	gRNA_vs_NTC
4933402D24Rik+6	4933402D24Rik+6	chr1	63763128	63763621	494	+	4933402D24Rik	5891	+	61.2226771831555	0.0595855615468156	0.216521326678498	0.629283789607635	0.823304689598659	gRNA_vs_NTC
Arl8a-6.5	Arl8a-6.5	chr1	135139952	135140199	248	+	Arl8a	6746	-	49.8810343557769	-0.0581125753847838	0.237657638725379	0.629269131344877	0.823304689598659	gRNA_vs_NTC
Pex7+19	Pex7+19	chr10	19888750	19889059	310	+	Pex7	18783	+	81.663517294625	0.0600228142073428	0.202557606959072	0.629241124617788	0.823304689598659	gRNA_vs_NTC
Slc26a10-3.5	Slc26a10-3.5	chr10	127183904	127184189	286	+	Slc26a10	3400	-	75.5078180067724	-0.0599603898758177	0.205750283398064	0.629286560585065	0.823304689598659	gRNA_vs_NTC
B3gnt2+67.5	B3gnt2+67.5	chr11	22793320	22793663	344	+	B3gnt2	67468	+	62.5232715617396	0.0598639391601982	0.209541071680214	0.629270036996122	0.823304689598659	gRNA_vs_NTC
Plk2+167	Plk2+167	chr13	110561960	110562174	215	+	Plk2	167021	+	20.0912467388125	-0.0509577779284614	0.287855660506875	0.629258785193054	0.823304689598659	gRNA_vs_NTC
Col2a1+3	Col2a1+3	chr15	98001248	98002295	1048	+	Col2a1	2922	+	168.522800560031	0.0576957116539863	0.16031353227683	0.629271855737203	0.823304689598659	gRNA_vs_NTC
Pfkm-37	Pfkm-37	chr15	98055312	98055576	265	+	Pfkm	37142	-	35.5681828946109	-0.0574495224518178	0.244529470542563	0.629259537887358	0.823304689598659	gRNA_vs_NTC
Tigit+170.5	Tigit+170.5	chr16	43493651	43493975	325	+	Tigit	170331	+	77.7056937109718	0.0600243683020409	0.2015530569123	0.629296029795852	0.823304689598659	gRNA_vs_NTC
Zdhhc23-22.5	Zdhhc23-22.5	chr16	44001994	44002751	758	+	Zdhhc23	22580	-	320.340351122899	-0.0526782519618706	0.132611201370834	0.629302658731774	0.823304689598659	gRNA_vs_NTC
Rnf220+49	Rnf220+49	chr4	117447606	117448583	978	+	Rnf220	48956	+	94.7028694100322	0.0599987738861977	0.192034871657724	0.629227999466052	0.823304689598659	gRNA_vs_NTC
Fam193a+31.5	Fam193a+31.5	chr5	34401369	34401723	355	+	Fam193a	31613	+	44.8436835999853	0.0589694565780294	0.227127604814484	0.629214669773422	0.823304689598659	gRNA_vs_NTC
Lat+20.5	Lat+20.5	chr7	126348540	126349244	705	+	Lat	20676	+	156.598723819768	-0.0588246366729989	0.170362625022742	0.629191193612448	0.823304689598659	gRNA_vs_NTC
Lyzl4+68	Lyzl4+68	chr9	121573272	121574772	1501	+	Lyzl4	68072	+	372.895240034031	0.0525586313394227	0.132033423551582	0.629207114028547	0.823304689598659	gRNA_vs_NTC
Pnck+6	Pnck+6	chrX	73654112	73654617	506	+	Pnck	5751	+	101.81043136183	0.0600426122458986	0.198714510798375	0.62928714387536	0.823304689598659	gRNA_vs_NTC
Slc25a53+0	Slc25a53+0	chrX	137037656	137038923	1268	+	Slc25a53	11	+	137.76017919268	0.0587812654549494	0.170125645821083	0.629314992096088	0.823310393946991	gRNA_vs_NTC
Ralgps2+22	Ralgps2+22	chr1	156917419	156918067	649	+	Ralgps2	21881	+	87.2646984430578	-0.0600341680699805	0.198869265922083	0.629332841731153	0.823323314799935	gRNA_vs_NTC
Glp1r-131.5	Glp1r-131.5	chr17	30770327	30770634	308	+	Glp1r	131334	-	50.2069973476691	0.0591656208114265	0.223825474772671	0.62935467113569	0.823341441784234	gRNA_vs_NTC
Aif1+2.5	Aif1+2.5	chr17	35172805	35173910	1106	+	Aif1	2709	+	206.574490321695	-0.0572629080181727	0.157250513411206	0.629381515674898	0.823366129181954	gRNA_vs_NTC
Ppp4r2+18	Ppp4r2+18	chr6	100851276	100852046	771	+	Ppp4r2	18039	+	70.4856037258401	-0.0599474421971305	0.205274156590288	0.629414411702282	0.823398732499431	gRNA_vs_NTC
Hhat+172.5	Hhat+172.5	chr1	192598145	192598847	703	+	Hhat	172725	+	143.856287589681	-0.0586242319650267	0.16882523183853	0.629504471971011	0.823445380509071	gRNA_vs_NTC
Slc2a12-65.5	Slc2a12-65.5	chr10	22579388	22579671	284	+	Slc2a12	65479	-	38.3940976453117	-0.0575920517596877	0.242732781718687	0.629486023401204	0.823445380509071	gRNA_vs_NTC
Lcp2+17	Lcp2+17	chr11	34063344	34064496	1153	+	Lcp2	17000	+	723.257936151567	-0.0439232898103987	0.101763377807008	0.629496287970283	0.823445380509071	gRNA_vs_NTC
Calm1+43	Calm1+43	chr12	100241772	100243010	1239	+	Calm1	42956	+	136.093044545275	-0.0593329943498142	0.177363914943215	0.62948215215375	0.823445380509071	gRNA_vs_NTC
Zmiz1-113	Zmiz1-113	chr14	25345836	25346286	451	+	Zmiz1	113121	-	50.6482984937107	-0.0591982057778744	0.222854269705521	0.629513070512222	0.823445380509071	gRNA_vs_NTC
Spats1+0.5	Spats1+0.5	chr17	45474421	45475319	899	+	Spats1	543	+	274.765051137348	-0.0551993861207974	0.14480953759393	0.629513865802504	0.823445380509071	gRNA_vs_NTC
Svil+134	Svil+134	chr18	5054299	5054500	202	+	Svil	133859	+	39.8093436269615	-0.058320365696632	0.234807611314579	0.629508778886444	0.823445380509071	gRNA_vs_NTC
Dph6-10	Dph6-10	chr2	114664469	114665056	588	+	Dph6	9797	-	76.5153447454537	0.0599575178603607	0.204107728621342	0.629478838710162	0.823445380509071	gRNA_vs_NTC
Dgki+104	Dgki+104	chr6	37195890	37196348	459	+	Dgki	104063	+	45.7733719555814	0.0572941535125033	0.245577118196983	0.629525184748415	0.823449755226892	gRNA_vs_NTC
Cdh6+146	Cdh6+146	chr15	13027596	13027924	329	+	Cdh6	145913	+	59.3199751519785	0.0592693537313766	0.221571634582398	0.6295469758506	0.82345739671581	gRNA_vs_NTC
Foxd3-55.5	Foxd3-55.5	chr4	99600874	99601080	207	+	Foxd3	55319	-	25.2282440153187	0.0548432330634366	0.265307124317966	0.629542335978215	0.82345739671581	gRNA_vs_NTC
Ifng+152	Ifng+152	chr10	118592771	118593043	273	+	Ifng	151861	+	36.8871294411383	0.057110686794962	0.247196185586378	0.629589018279308	0.823501957407326	gRNA_vs_NTC
Foxp1+271	Foxp1+271	chr6	99251506	99252404	899	+	Foxp1	270764	+	161.87401387478	-0.0582005452715354	0.164962114640618	0.629607912846723	0.823505808714107	gRNA_vs_NTC
Dera+5.5	Dera+5.5	chr6	137759828	137760243	416	+	Dera	5489	+	46.709181515794	-0.0586916771598851	0.229987407773519	0.629602777456371	0.823505808714107	gRNA_vs_NTC
Tmem14c+13	Tmem14c+13	chr13	41029031	41029697	667	+	Tmem14c	13072	+	38.2043347779262	-0.0575681372170506	0.242712644928759	0.6296340485785	0.823505978980172	gRNA_vs_NTC
Mkx+3	Mkx+3	chr18	7001156	7002286	1131	+	Mkx	3057	+	165.065825108058	-0.0577369284126504	0.161110340843517	0.629631511583253	0.823505978980172	gRNA_vs_NTC
Slc6a7+28.5	Slc6a7+28.5	chr18	60985329	60986238	910	+	Slc6a7	28437	+	98.2499886680926	0.0599799729639841	0.198648275647805	0.629639943312643	0.823505978980172	gRNA_vs_NTC
Gm15319+41.5	Gm15319+41.5	chr8	20321521	20321736	216	+	Gm15319	41580	+	9.0901998686366	-0.0442892946879528	0.312719230363878	0.629627673719411	0.823505978980172	gRNA_vs_NTC
Olfr801+4	Olfr801+4	chr10	129669929	129670162	234	+	Olfr801	3818	+	29.8815635922182	-0.0567462057345349	0.250325773555754	0.629689988518018	0.823554796581054	gRNA_vs_NTC
Grap2+3.5	Grap2+3.5	chr15	80575879	80576589	711	+	Grap2	3640	+	136.437764492658	0.0592767868372587	0.17707776107231	0.629693219586132	0.823554796581054	gRNA_vs_NTC
Podxl-113.5	Podxl-113.5	chr6	31677229	31677898	670	+	Podxl	113581	-	56.3047335460255	-0.0590735061158397	0.224203924487354	0.629736977595511	0.82359152987644	gRNA_vs_NTC
Sec13-8	Sec13-8	chr6	113748480	113748886	407	+	Sec13	7939	-	22.8832792122398	0.0545449072023886	0.267107614504923	0.629745233710287	0.82359152987644	gRNA_vs_NTC
Dpf1+33	Dpf1+33	chr7	29336766	29337028	263	+	Dpf1	32946	+	20.2292777465017	-0.0539109060238745	0.27123463861343	0.629744748242802	0.82359152987644	gRNA_vs_NTC
Rtn4rl1+74.5	Rtn4rl1+74.5	chr11	75267888	75268836	949	+	Rtn4rl1	74579	+	94.597367214706	0.0599226366863911	0.19319861523304	0.629765746009507	0.823607924983747	gRNA_vs_NTC
Zdhhc6+6.5	Zdhhc6+6.5	chr19	55309155	55309465	311	+	Zdhhc6	6720	+	35.1535940566273	-0.0577659913597207	0.24036357503761	0.629811526745574	0.823655519693472	gRNA_vs_NTC
Rnf7+49.5	Rnf7+49.5	chr9	96429078	96429331	254	+	Rnf7	49469	+	31.5683873138892	-0.0573318882425047	0.244723514219681	0.629818091995709	0.823655519693472	gRNA_vs_NTC
Lcp2-9	Lcp2-9	chr11	34037591	34038012	422	+	Lcp2	9116	-	408.50371032934	-0.04941580293511	0.120048950036229	0.629873396985361	0.823680540813107	gRNA_vs_NTC
Ttc7b+141	Ttc7b+141	chr12	100379691	100380079	389	+	Ttc7b	140939	+	112.376557023188	0.059855265355583	0.190520364668615	0.629861565452637	0.823680540813107	gRNA_vs_NTC
Grhl2-108.5	Grhl2-108.5	chr15	37124265	37124744	480	+	Grhl2	108529	-	34.4465964081341	0.0559117596691321	0.25702294790702	0.629859479275785	0.823680540813107	gRNA_vs_NTC
Rnf216+17	Rnf216+17	chr5	143095920	143096163	244	+	Rnf216	16951	+	60.9859475848347	0.0595016897197115	0.216135178331393	0.629857091914213	0.823680540813107	gRNA_vs_NTC
Zdhhc13-29.5	Zdhhc13-29.5	chr7	48759105	48759505	401	+	Zdhhc13	29695	-	141.073963227778	0.0584505436015448	0.167728065640974	0.629877108510228	0.823680540813107	gRNA_vs_NTC
Spata48-7	Spata48-7	chr11	11454825	11455476	652	+	Spata48	6941	-	96.8626823848114	0.0599347936750113	0.197493613505023	0.629893880228283	0.823692041694073	gRNA_vs_NTC
Rpap3-12.5	Rpap3-12.5	chr15	97717757	97718463	707	+	Rpap3	12284	-	121.772205924828	-0.0593119232369545	0.178305872322473	0.629956760574945	0.823763836296239	gRNA_vs_NTC
Mknk1+19.5	Mknk1+19.5	chr4	115858072	115859209	1138	+	Mknk1	19442	+	152.593946810319	0.0583277598454548	0.166703074773645	0.629972897448876	0.823774505686817	gRNA_vs_NTC
Acad9-5.5	Acad9-5.5	chr3	36060027	36060759	733	+	Acad9	5583	-	176.250339704656	0.0579200223426405	0.163092430502659	0.629986243971044	0.823781526092215	gRNA_vs_NTC
Akr1c18+21	Akr1c18+21	chr13	4129103	4129708	606	+	Akr1c18	21247	+	320.064739818138	0.0531899861991275	0.135365465317548	0.630023112769398	0.823819304088541	gRNA_vs_NTC
Lbr-71.5	Lbr-71.5	chr1	181914283	181914867	585	+	Lbr	71528	-	74.0229346509189	0.059712326094198	0.210011800852387	0.630036986237475	0.823823344304777	gRNA_vs_NTC
Pdcd6ip-11	Pdcd6ip-11	chr9	113719157	113719505	349	+	Pdcd6ip	11071	-	50.7399247434946	-0.0584063328419244	0.232636594265824	0.630042158852339	0.823823344304777	gRNA_vs_NTC
Ltbp1+162.5	Ltbp1+162.5	chr17	75167786	75168282	497	+	Ltbp1	162466	+	58.7606284701077	0.059220932518442	0.220836108776633	0.630059191417681	0.823829360828417	gRNA_vs_NTC
Cckar+102	Cckar+102	chr5	53604903	53606682	1780	+	Cckar	101911	+	289.949881761784	0.0526731567401476	0.133100308173479	0.630067617749889	0.823829360828417	gRNA_vs_NTC
Ssu2-33.5	Ssu2-33.5	chr6	112421426	112421761	336	+	Ssu2	33569	-	39.7282015725383	-0.0574221173248469	0.243407014155789	0.630070694771096	0.823829360828417	gRNA_vs_NTC
Btla+9	Btla+9	chr16	45232851	45234022	1172	+	Btla	9121	+	264.339322666873	0.0554675020899244	0.146773804610249	0.630082719805671	0.823834652068801	gRNA_vs_NTC
Kat6b+105	Kat6b+105	chr14	21586460	21586668	209	+	Kat6b	105130	+	37.1852071203555	-0.0581011350002872	0.236105841227566	0.630117447975884	0.823846913147696	gRNA_vs_NTC
Ghitm+7.5	Ghitm+7.5	chr14	37127618	37128246	629	+	Ghitm	7338	+	60.5607494741207	0.0593167840273071	0.218887303393752	0.630124010783381	0.823846913147696	gRNA_vs_NTC
Prpf18+242	Prpf18+242	chr2	4409561	4410588	1028	+	Prpf18	242037	+	209.497304444995	0.0563726739056499	0.152139330934618	0.630113820484017	0.823846913147696	gRNA_vs_NTC
Rps6ka3-212	Rps6ka3-212	chrX	158998145	158998463	319	+	Rps6ka3	212000	-	38.3084313764985	0.0574269237560604	0.24327576267783	0.630118792596545	0.823846913147696	gRNA_vs_NTC
Clic4+69	Clic4+69	chr4	135203167	135204134	968	+	Clic4	69162	+	1413.95157802034	0.0374483676134212	0.0837660509166861	0.630134929250787	0.823850757083265	gRNA_vs_NTC
Sulf2-164.5	Sulf2-164.5	chr2	166319548	166320468	921	+	Sulf2	164344	-	84.2793844307741	0.0598391030438629	0.192399911455554	0.630165585931498	0.823880406721699	gRNA_vs_NTC
Mlip-80	Mlip-80	chr9	77433064	77433304	241	+	Mlip	80214	-	26.3291684602262	-0.0547309091607049	0.265340096597357	0.630177228391569	0.823885196674095	gRNA_vs_NTC
Rd3-16.5	Rd3-16.5	chr1	191960799	191961370	572	+	Rd3	16283	-	240.505507997334	-0.0573881221846405	0.159186302553599	0.630217029447973	0.823890752828353	gRNA_vs_NTC
Ric8b+38.5	Ric8b+38.5	chr10	84955695	84956695	1001	+	Ric8b	38579	+	589.448694829037	-0.0477351057241622	0.114298311458536	0.630239700491585	0.823890752828353	gRNA_vs_NTC
Spag6-3.5	Spag6-3.5	chr2	18690245	18690665	421	+	Spag6	3574	-	77.7454690498314	-0.0598175431424555	0.204194136677002	0.630256401549731	0.823890752828353	gRNA_vs_NTC
D430041D05Rik-25.5	D430041D05Rik-25.5	chr2	104435940	104437106	1167	+	D430041D05Rik	25509	-	316.439854211003	-0.0536999764898252	0.13785445811858	0.630209352763539	0.823890752828353	gRNA_vs_NTC
Gpat2+5.5	Gpat2+5.5	chr2	127430299	127430881	583	+	Gpat2	5391	+	50.3842527914087	-0.0590267577584934	0.223573329305648	0.630226130664047	0.823890752828353	gRNA_vs_NTC
Klhl32+130	Klhl32+130	chr4	24720961	24721199	239	+	Klhl32	130042	+	36.3954660298638	-0.0573565970596177	0.24375986927009	0.630241297004582	0.823890752828353	gRNA_vs_NTC
Il6-28.5	Il6-28.5	chr5	29984306	29984733	428	+	Il6	28592	-	30.8975748975177	-0.0571540141216271	0.245731942995932	0.630235136033001	0.823890752828353	gRNA_vs_NTC
Srrt+1.5	Srrt+1.5	chr5	137305667	137306285	619	+	Srrt	1696	+	126.421992955404	0.0593272509198945	0.179413092464234	0.630261266196177	0.823890752828353	gRNA_vs_NTC
Atp10a+40	Atp10a+40	chr7	58695553	58696397	845	+	Atp10a	39809	+	91.2709230968001	0.0598253514016912	0.192305690796191	0.63023405739936	0.823890752828353	gRNA_vs_NTC
Rab6b-50	Rab6b-50	chr9	103061232	103062106	875	+	Rab6b	50115	-	78.8840558067092	-0.0598706852436709	0.198104851897781	0.630257357830845	0.823890752828353	gRNA_vs_NTC
Lpcat2-1.5	Lpcat2-1.5	chr8	92853236	92854175	940	+	Lpcat2	1631	-	49.8899102401608	0.0588335535212269	0.226283794163054	0.630310882765106	0.823945181906306	gRNA_vs_NTC
Ankrd37-0	Ankrd37-0	chr8	46005430	46006294	865	+	Ankrd37	154	-	130.243841635165	-0.059523669446015	0.183296059071155	0.630320347109866	0.823947123105107	gRNA_vs_NTC
Ptma+12	Ptma+12	chr1	86538559	86538827	269	+	Ptma	11967	+	31.6654146816078	-0.0562235076564571	0.253845109006573	0.630329580123336	0.823948761865126	gRNA_vs_NTC
Ncoa2+80.5	Ncoa2+80.5	chr1	13292881	13294263	1383	+	Ncoa2	80509	+	170.483227546898	0.0592246912982879	0.178025408860131	0.630353111002272	0.823956180036588	gRNA_vs_NTC
Camsap2+35	Camsap2+35	chr1	136310503	136311495	993	+	Camsap2	35103	+	59.4537248812026	-0.0589838455509128	0.223878140025242	0.630359193400449	0.823956180036588	gRNA_vs_NTC
Zrsr1-6.5	Zrsr1-6.5	chr11	22965343	22965878	536	+	Zrsr1	6392	-	98.0520975990643	-0.0597326302578636	0.189070849598584	0.630347786831595	0.823956180036588	gRNA_vs_NTC
Mro+76	Mro+76	chr18	73935226	73935843	618	+	Mro	76149	+	61.236260179395	0.0592831839376217	0.218605678952784	0.630396219327809	0.823958311644939	gRNA_vs_NTC
Ube2v1+10.5	Ube2v1+10.5	chr2	167621229	167622140	912	+	Ube2v1	10409	+	131.49986394934	-0.0594108437869816	0.1812406047181	0.630376373583823	0.823958311644939	gRNA_vs_NTC
Bmp7+163.5	Bmp7+163.5	chr2	172776545	172776983	439	+	Bmp7	163555	+	74.768622745965	-0.0598122629210954	0.202867136918201	0.630400721430226	0.823958311644939	gRNA_vs_NTC
St6galnac3+232	St6galnac3+232	chr3	153492866	153493317	452	+	St6galnac3	232081	+	52.9094978992704	0.0590092488557201	0.22336125740275	0.630399643116096	0.823958311644939	gRNA_vs_NTC
Fgfr2+90.5	Fgfr2+90.5	chr7	133032495	133033021	527	+	Fgfr2	90590	+	76.2330932155378	-0.0598398535206642	0.200409153585014	0.630386210768906	0.823958311644939	gRNA_vs_NTC
Satb1+57.5	Satb1+57.5	chr17	51775219	51776024	806	+	Satb1	57667	+	82.82097526775	-0.0598396643774	0.199304463362516	0.630419363411898	0.823961818440764	gRNA_vs_NTC
Rplp1+234	Rplp1+234	chr9	61679563	61681326	1764	+	Rplp1	234096	+	355.405882458914	0.0512060948173009	0.127193628145533	0.630418473945288	0.823961818440764	gRNA_vs_NTC
Gnal+28	Gnal+28	chr18	67115716	67116395	680	+	Gnal	27839	+	247.657811752418	0.0553025240589537	0.146186434632601	0.630445972656486	0.823986167335503	gRNA_vs_NTC
Gnb1-9.5	Gnb1-9.5	chr4	155481140	155482139	1000	+	Gnb1	9719	-	201.735245923173	0.0570567587333623	0.157102213407487	0.630487470907356	0.824021512138337	gRNA_vs_NTC
Vps33a-37	Vps33a-37	chr5	123609675	123610275	601	+	Vps33a	36936	-	73.9399066914027	-0.059558790234112	0.212109016765141	0.63048897570236	0.824021512138337	gRNA_vs_NTC
Epsti1+1.5	Epsti1+1.5	chr14	77905407	77905662	256	+	Epsti1	1295	+	35.1463694626777	0.0575962519240549	0.240844076758534	0.630517180512417	0.824047944660889	gRNA_vs_NTC
Zfp287-9.5	Zfp287-9.5	chr11	62741278	62741531	254	+	Zfp287	9498	-	62.3374799323183	0.0593999188689462	0.215626596039976	0.630560702865679	0.824094395366536	gRNA_vs_NTC
Gm45261-11	Gm45261-11	chr1	80472090	80472668	579	+	Gm45261	10930	-	139.168952945923	0.0592984887408332	0.179907611065103	0.630592671983129	0.824125745895861	gRNA_vs_NTC
Adgra1-0	Adgra1-0	chr7	139833597	139834583	987	+	Adgra1	81	-	162.693072882249	-0.0581173778658174	0.165769383697332	0.630617517519287	0.824147785893808	gRNA_vs_NTC
Sytl1+11	Sytl1+11	chr4	133252075	133252587	513	+	Sytl1	10780	+	66.5527708406815	0.0595610099522243	0.211324715544262	0.630636863388642	0.82416263796478	gRNA_vs_NTC
Zfp811+2	Zfp811+2	chr17	32807717	32808331	615	+	Zfp811	1905	+	53.1175362117809	-0.0584576894217751	0.230400184083962	0.630747548897286	0.824289107911203	gRNA_vs_NTC
Rpl21-10.5	Rpl21-10.5	chr5	146821987	146822355	369	+	Rpl21	10716	-	226.907575136827	-0.0576301867008805	0.161770154076749	0.630749601603755	0.824289107911203	gRNA_vs_NTC
Utrn-43	Utrn-43	chr10	12912065	12912623	559	+	Utrn	42978	-	84.722444420983	0.0597721590469213	0.199880235243366	0.630784753050271	0.824311726373061	gRNA_vs_NTC
Shtn1-38	Shtn1-38	chr19	59113982	59114610	629	+	Shtn1	38195	-	43.2585433608077	-0.0581766444858192	0.233859329334951	0.63077553426205	0.824311726373061	gRNA_vs_NTC
Arhgap24+285	Arhgap24+285	chr5	102766250	102766688	439	+	Arhgap24	285078	+	48.2814769096372	-0.0586390328192659	0.227847317065499	0.630790857975465	0.824311726373061	gRNA_vs_NTC
Adar-26	Adar-26	chr3	89688607	89689163	557	+	Adar	26134	-	208.323487177515	0.0558494260665283	0.149644228081385	0.630805050231013	0.824319840631422	gRNA_vs_NTC
Grin2c+35.5	Grin2c+35.5	chr11	115231050	115232248	1199	+	Grin2c	35592	+	622.816160455808	0.0448734321662454	0.105215516188459	0.630833136056766	0.82434611021541	gRNA_vs_NTC
Fnbp1+59	Fnbp1+59	chr2	31082458	31083294	837	+	Fnbp1	59130	+	730.652922476852	-0.0440430804650777	0.102670405182891	0.630887207383035	0.824364606572252	gRNA_vs_NTC
Spg20+3.5	Spg20+3.5	chr3	55115550	55116112	563	+	Spg20	3723	+	203.690811108985	-0.0580864438201766	0.165875348707339	0.630865966485924	0.824364606572252	gRNA_vs_NTC
Casz1+119.5	Casz1+119.5	chr4	148923760	148924118	359	+	Casz1	119510	+	26.4074380242613	-0.0553260384125592	0.260185734762692	0.630880447348386	0.824364606572252	gRNA_vs_NTC
Snx10+62.5	Snx10+62.5	chr6	51586062	51586274	213	+	Snx10	62267	+	66.9848918578218	-0.0595646933169613	0.209959484893703	0.630875189865661	0.824364606572252	gRNA_vs_NTC
Gucy1a2-0.5	Gucy1a2-0.5	chr9	3531435	3533546	2112	+	Gucy1a2	285	-	464.050857569312	-0.0489435513754001	0.118855932304608	0.630871388298205	0.824364606572252	gRNA_vs_NTC
Septin9-24.5	Septin9-24.5	chr11	117174792	117175330	539	+	Septin9	24597	-	77.3231269064487	0.059658009595739	0.206301485841383	0.630915726713699	0.824391440038172	gRNA_vs_NTC
Slc10a4+64.5	Slc10a4+64.5	chr5	73071177	73071806	630	+	Slc10a4	64608	+	151.832247438127	-0.0583922459387745	0.168954988772909	0.63092729840484	0.824396128326822	gRNA_vs_NTC
Mon2+88.5	Mon2+88.5	chr10	122987626	122988304	679	+	Mon2	88538	+	249.912139784213	-0.0545722720495673	0.142770852701118	0.631000174829765	0.824408919821313	gRNA_vs_NTC
Nacad+0.5	Nacad+0.5	chr11	6605037	6606308	1272	+	Nacad	379	+	168.817054693121	0.0584254894629221	0.169416134334975	0.630992012758768	0.824408919821313	gRNA_vs_NTC
Csnk1g3+81.5	Csnk1g3+81.5	chr18	53943407	53943958	552	+	Csnk1g3	81560	+	82.8899171771812	-0.0596313528922464	0.206952326590043	0.630979056432543	0.824408919821313	gRNA_vs_NTC
Arfgap1-3	Arfgap1-3	chr2	180964083	180964382	300	+	Arfgap1	2990	-	104.538051540951	0.0595823779984002	0.187891925329847	0.631002362241565	0.824408919821313	gRNA_vs_NTC
Tnfsf10-36.5	Tnfsf10-36.5	chr3	27280220	27281192	973	+	Tnfsf10	36319	-	88.608521111701	-0.0597133387627514	0.194031101453778	0.631008942349383	0.824408919821313	gRNA_vs_NTC
Dap3-53	Dap3-53	chr3	89004102	89004510	409	+	Dap3	53124	-	38.5603279075606	0.0574611239268625	0.241424523014126	0.630968599766309	0.824408919821313	gRNA_vs_NTC
Snx27+17	Snx27+17	chr3	94565121	94566020	900	+	Snx27	17144	+	340.985324838326	0.0516642225581131	0.129384916695089	0.63094872737644	0.824408919821313	gRNA_vs_NTC
Klf4-167.5	Klf4-167.5	chr4	55699838	55700161	324	+	Klf4	167532	-	42.5584534171303	0.0582029954694032	0.233157922334834	0.630953886505818	0.824408919821313	gRNA_vs_NTC
4930451I11Rik-0.5	4930451I11Rik-0.5	chr7	126831672	126832684	1013	+	4930451I11Rik	538	-	491.608621642835	-0.0474545250075151	0.113703119346441	0.631002538811873	0.824408919821313	gRNA_vs_NTC
Ralgps1+29	Ralgps1+29	chr2	33342281	33342694	414	+	Ralgps1	28997	+	144.012542753088	-0.05855477203653	0.170892916649061	0.631036045208701	0.824433898405183	gRNA_vs_NTC
Fam49a+319	Fam49a+319	chr12	12580799	12581067	269	+	Fam49a	318794	+	23.4161011785433	0.054394284339574	0.266622281040816	0.631062741230707	0.824458344840239	gRNA_vs_NTC
Erg+131.5	Erg+131.5	chr16	95454869	95455423	555	+	Erg	131445	+	48.2023952467289	-0.0590271361012873	0.221076485236787	0.631071911501678	0.824459894250475	gRNA_vs_NTC
Rpl29-7.5	Rpl29-7.5	chr9	106421392	106422205	814	+	Rpl29	7653	-	161.695139666776	0.0578623167024302	0.164219840471591	0.631099045156803	0.824484911473829	gRNA_vs_NTC
Zfp870+0.5	Zfp870+0.5	chr17	32890719	32892044	1326	+	Zfp870	259	+	581.831421143904	-0.0447136823556789	0.104832277698134	0.631115579595112	0.824496081134997	gRNA_vs_NTC
Stk26-143.5	Stk26-143.5	chrX	50697115	50698122	1008	+	Stk26	143426	-	81.5189137480376	0.0597148424917888	0.199024262492725	0.631126777739377	0.824500279210648	gRNA_vs_NTC
Tmx3-52	Tmx3-52	chr18	90458035	90458493	459	+	Tmx3	51887	-	44.0754953279101	0.0583216517209081	0.231192715408948	0.631170883172692	0.824547466523438	gRNA_vs_NTC
Zfp692+8.5	Zfp692+8.5	chr11	58315514	58315804	291	+	Zfp692	8590	+	24.4323587704122	-0.054174060219187	0.267961618865422	0.631188054031646	0.824556723051257	gRNA_vs_NTC
Ccdc90b+0.5	Ccdc90b+0.5	chr7	92560795	92562282	1488	+	Ccdc90b	389	+	695.499150366619	-0.0433576790783819	0.100711630084867	0.631193939314223	0.824556723051257	gRNA_vs_NTC
Sdc3-8	Sdc3-8	chr4	130783908	130785380	1473	+	Sdc3	7890	-	91.9929668715911	0.0597006728448223	0.198759104257175	0.631210210236571	0.824567546859149	gRNA_vs_NTC
Dio3-17.5	Dio3-17.5	chr12	110261346	110261559	214	+	Dio3	17613	-	18.6548697371376	-0.0538583076149331	0.269986114841573	0.631228217454627	0.824580638536121	gRNA_vs_NTC
Fbxl20-5	Fbxl20-5	chr11	98155107	98155660	554	+	Fbxl20	4979	-	66.1397697910495	0.0591417740369448	0.218411379888692	0.631248299322431	0.824596439986265	gRNA_vs_NTC
Vrk2-368	Vrk2-368	chr11	26961515	26962032	518	+	Vrk2	367773	-	191.782703105634	-0.05819010489923	0.167516776718819	0.631270165979253	0.824604124750312	gRNA_vs_NTC
Ccdc50+67	Ccdc50+67	chr16	27455371	27456054	684	+	Ccdc50	66843	+	68.0102585280736	-0.0592388237335559	0.216316363872671	0.631286125021903	0.824604124750312	gRNA_vs_NTC
Hrh4+298.5	Hrh4+298.5	chr18	13305362	13305868	507	+	Hrh4	298625	+	63.1320975527046	-0.0593284703014421	0.214345015026758	0.631280025515145	0.824604124750312	gRNA_vs_NTC
Dusp7+26	Dusp7+26	chr9	106394294	106395220	927	+	Dusp7	26125	+	215.61100813561	0.0556884172867913	0.149136375504137	0.631263178372404	0.824604124750312	gRNA_vs_NTC
Trps1+87	Trps1+87	chr15	50803372	50803810	439	+	Trps1	86870	+	47.3413495210427	-0.0588084349573101	0.223985607605176	0.631309106869123	0.824623712892688	gRNA_vs_NTC
Abhd12+21	Abhd12+21	chr2	150883659	150883896	238	+	Abhd12	20962	+	26.8039938009401	-0.0562682254093987	0.252017983328842	0.631324345250697	0.824628002567268	gRNA_vs_NTC
Gpr12-85.5	Gpr12-85.5	chr5	146670303	146670938	636	+	Gpr12	85380	-	56.6638656529818	0.0587304718082216	0.225134419873988	0.631328362802202	0.824628002567268	gRNA_vs_NTC
Stx8+85.5	Stx8+85.5	chr11	68051379	68051581	203	+	Stx8	85287	+	50.9872446624839	0.0586519053495379	0.226202928889938	0.631366901171563	0.824651500814231	gRNA_vs_NTC
Egln3+105	Egln3+105	chr12	54098796	54099093	298	+	Egln3	104914	+	72.6227973731272	-0.0596642729069123	0.200790403378808	0.631358061782609	0.824651500814231	gRNA_vs_NTC
Hook1-54	Hook1-54	chr4	95913143	95913400	258	+	Hook1	53966	-	56.4247558743604	0.0590752483245766	0.219260659847192	0.631370311363272	0.824651500814231	gRNA_vs_NTC
Cd300lg-3	Cd300lg-3	chr11	102038492	102038745	254	+	Cd300lg	2888	-	34.1229968051428	0.0564149464852968	0.250618127192471	0.631409072776188	0.824685318786875	gRNA_vs_NTC
Creb3l2-22	Creb3l2-22	chr6	37463152	37464876	1725	+	Creb3l2	21867	-	898.911475075499	0.0397718059884714	0.0904445310140801	0.631412176092295	0.824685318786875	gRNA_vs_NTC
Nrip1+90	Nrip1+90	chr16	76283120	76284315	1196	+	Nrip1	90108	+	126.525941707373	-0.0589917873492053	0.177426896995589	0.63146336774128	0.824739798126403	gRNA_vs_NTC
Dcp2+20.5	Dcp2+20.5	chr18	44400457	44401050	594	+	Dcp2	20251	+	68.9890385788326	0.0591185698834059	0.218097240085617	0.631469861703173	0.824739798126403	gRNA_vs_NTC
Pax2-71.5	Pax2-71.5	chr19	44684095	44684578	484	+	Pax2	71706	-	48.6800041903719	0.0585753223085009	0.226996043564125	0.631490333899908	0.824746072785828	gRNA_vs_NTC
Irs2+323	Irs2+323	chr8	10685373	10685695	323	+	Irs2	322922	+	37.8428783716351	-0.0574760500495014	0.240316284401706	0.631490640119492	0.824746072785828	gRNA_vs_NTC
Ccdc83+65	Ccdc83+65	chr7	90199664	90202300	2637	+	Ccdc83	64793	+	277.425915874211	-0.0551861303571906	0.146532031568783	0.631549538333663	0.824812563439374	gRNA_vs_NTC
Pard3b-262	Pard3b-262	chr1	61376369	61377411	1043	+	Pard3b	261931	-	79.3056146394711	-0.0596258960214913	0.200368683635867	0.631591290094426	0.824846226809547	gRNA_vs_NTC
Klhdc2+8	Klhdc2+8	chr12	69304105	69304846	742	+	Klhdc2	7794	+	146.497065809825	-0.0592246563454145	0.181732270985877	0.631586648461768	0.824846226809547	gRNA_vs_NTC
Acat1-19.5	Acat1-19.5	chr9	53629451	53630131	681	+	Acat1	19408	-	104.034783425582	-0.0595280786715727	0.189807695106041	0.631615524233683	0.824867443622832	gRNA_vs_NTC
Epdr1+102	Epdr1+102	chr13	19517254	19518801	1548	+	Epdr1	101898	+	405.516614547982	0.0509881870018631	0.127048072590423	0.631631926168998	0.824878431448617	gRNA_vs_NTC
Slc22a16-59.5	Slc22a16-59.5	chr10	40510606	40511225	620	+	Slc22a16	59418	-	55.5998382023838	0.0586640399028005	0.225276485804247	0.63165012454509	0.82489176502499	gRNA_vs_NTC
Vegfc+75.5	Vegfc+75.5	chr8	54153034	54153477	444	+	Vegfc	75649	+	48.8668138184924	-0.0585941128682427	0.22626553273303	0.631669038942721	0.824906033327331	gRNA_vs_NTC
Cmss1+70	Cmss1+70	chr16	57536354	57536980	627	+	Cmss1	70195	+	71.8147880997918	0.0595785430860909	0.202837400334482	0.631716799070981	0.824957970862878	gRNA_vs_NTC
Col26a1+92	Col26a1+92	chr5	136790754	136791268	515	+	Col26a1	92196	+	72.3998233530586	0.0595502376205361	0.204518680677905	0.631726246083706	0.824959874680403	gRNA_vs_NTC
Nek2+8	Nek2+8	chr1	191829211	191829485	275	+	Nek2	7904	+	49.7514449195861	0.0588101830518068	0.22265104495607	0.631768102346564	0.824985873293667	gRNA_vs_NTC
Stk39+100.5	Stk39+100.5	chr2	68371793	68372048	256	+	Stk39	100346	+	30.0663371082244	-0.0567879593732227	0.246651786387561	0.631778112555136	0.824985873293667	gRNA_vs_NTC
Kcnip3+21	Kcnip3+21	chr2	127501096	127501587	492	+	Kcnip3	20751	+	91.1435377871868	-0.0595518931387517	0.192270018226089	0.631775346455041	0.824985873293667	gRNA_vs_NTC
Mcoln2+35.5	Mcoln2+35.5	chr3	146185028	146185361	334	+	Mcoln2	35361	+	54.7597943997606	0.0590464916713061	0.218485363284513	0.631762772562083	0.824985873293667	gRNA_vs_NTC
Baiap2+48.5	Baiap2+48.5	chr11	119991110	119991707	598	+	Baiap2	48645	+	212.49781965828	0.0564345061207252	0.154329883219682	0.631793932621946	0.824996098567771	gRNA_vs_NTC
Ino80d+6.5	Ino80d+6.5	chr1	63107805	63108587	783	+	Ino80d	6469	+	50.9908876624032	0.0581050990346835	0.232436832010818	0.631840044580885	0.825014579846516	gRNA_vs_NTC
Eif3h+383.5	Eif3h+383.5	chr15	51481863	51482357	495	+	Eif3h	383411	+	65.2963577213977	-0.0594323068394096	0.208727855354126	0.631830418147425	0.825014579846516	gRNA_vs_NTC
Fbxw2+10.5	Fbxw2+10.5	chr2	34815494	34816391	898	+	Fbxw2	10367	+	61.8716311266511	0.059390689811372	0.210142401486235	0.631819502409997	0.825014579846516	gRNA_vs_NTC
AL607142.1-81.5	AL607142.1-81.5	chr4	119983113	119983670	558	+	AL607142.1	81602	-	52.1949005476186	0.0582584516091299	0.230490044374671	0.631836121816978	0.825014579846516	gRNA_vs_NTC
Lhx9+1.5	Lhx9+1.5	chr1	138847186	138847454	269	+	Lhx9	1255	+	36.5798997318456	0.0574324982209427	0.240070537759251	0.631872000710591	0.825035440713364	gRNA_vs_NTC
Cacybp-92.5	Cacybp-92.5	chr1	160304884	160305470	587	+	Cacybp	92301	-	150.758793604649	-0.0585299581069426	0.172248625397547	0.631866345802906	0.825035440713364	gRNA_vs_NTC
Rora+352	Rora+352	chr9	69005744	69005977	234	+	Rora	352074	+	25.1689522014022	-0.0557206124184303	0.255745001585089	0.631903624636752	0.82506629929811	gRNA_vs_NTC
Klf2+4	Klf2+4	chr8	72322075	72323566	1492	+	Klf2	3787	+	746.601986106624	0.0415319938548986	0.0955960233450715	0.631913275274549	0.825068467299522	gRNA_vs_NTC
Gatad2b+28	Gatad2b+28	chr3	90320758	90321812	1055	+	Gatad2b	28107	+	74.6077629443782	-0.0595163344973796	0.204318704029535	0.631936935055615	0.825088926294369	gRNA_vs_NTC
Afdn-101	Afdn-101	chr17	13659069	13660254	1186	+	Afdn	100875	-	76.4636657030809	0.05944389242101	0.207293063658383	0.631984695359167	0.825120218151918	gRNA_vs_NTC
Chd7+30.5	Chd7+30.5	chr4	8720175	8721541	1367	+	Chd7	30452	+	197.217119449555	0.0566262735789122	0.155836207031725	0.631980500827449	0.825120218151918	gRNA_vs_NTC
Cdv3+17.5	Cdv3+17.5	chr9	103348084	103348700	617	+	Cdv3	17446	+	45.7428051388378	-0.0584658498418166	0.227309126880251	0.631984873655193	0.825120218151918	gRNA_vs_NTC
Idh2-14.5	Idh2-14.5	chr7	80129577	80130644	1068	+	Idh2	14717	-	237.754226960591	-0.0544682207540467	0.143077677142151	0.632020170622884	0.825155868790621	gRNA_vs_NTC
Prim2+91	Prim2+91	chr1	33578707	33579033	327	+	Prim2	90923	+	39.6753805692018	-0.0577390125400571	0.236321530802354	0.632068349622477	0.825187470377234	gRNA_vs_NTC
Pkn2-411.5	Pkn2-411.5	chr3	143293208	143293474	267	+	Pkn2	411336	-	56.5465691182303	0.0590765968358857	0.216851113719979	0.632054866242437	0.825187470377234	gRNA_vs_NTC
Cenps+0.5	Cenps+0.5	chr4	149136446	149137896	1451	+	Cenps	456	+	495.707631046759	-0.0473974715265214	0.114011907108241	0.632062831748729	0.825187470377234	gRNA_vs_NTC
Stat1-52.5	Stat1-52.5	chr1	52066186	52067235	1050	+	Stat1	52727	-	520.613266171262	-0.0504765327345185	0.12529984788673	0.632110912603624	0.825222551749701	gRNA_vs_NTC
Mtus1-5	Mtus1-5	chr8	41138330	41138956	627	+	Mtus1	4916	-	122.813027990742	0.0590689092761917	0.180540637044299	0.632111204272655	0.825222551749701	gRNA_vs_NTC
Tubb2b+15.5	Tubb2b+15.5	chr13	34114586	34114962	377	+	Tubb2b	15690	+	33.2294769197616	-0.0568821909722662	0.24514386812269	0.632146737164277	0.825239080682878	gRNA_vs_NTC
Mkrn2+5.5	Mkrn2+5.5	chr6	115607319	115607862	544	+	Mkrn2	5688	+	50.3060804424197	-0.0586931977702321	0.22350028128676	0.632131871264205	0.825239080682878	gRNA_vs_NTC
Lmo1-43	Lmo1-43	chr7	109218086	109218787	702	+	Lmo1	43228	-	115.027209343005	0.0589785695094687	0.179096241886054	0.632147840818661	0.825239080682878	gRNA_vs_NTC
Ankrd44+55	Ankrd44+55	chr1	54870860	54871781	922	+	Ankrd44	55065	+	236.518653237097	-0.0549517257926697	0.145790796667859	0.632169533805721	0.825256966634371	gRNA_vs_NTC
Gsdmd+0	Gsdmd+0	chr15	75861827	75863174	1348	+	Gsdmd	173	+	212.10215178598	-0.0557400943997657	0.150342298500273	0.632183196525745	0.825264369265223	gRNA_vs_NTC
Mtmr7+50	Mtmr7+50	chr8	40584101	40585442	1342	+	Mtmr7	50024	+	1059.63590942476	-0.0389837815421553	0.088525128813747	0.632212606321952	0.825292327991767	gRNA_vs_NTC
Lyzl1-134.5	Lyzl1-134.5	chr18	4030742	4031477	736	+	Lyzl1	134720	-	145.771959488623	0.0582455724747928	0.169780636452699	0.632238349825829	0.825310862489312	gRNA_vs_NTC
Sfrp2+15.5	Sfrp2+15.5	chr3	83781466	83782548	1083	+	Sfrp2	15686	+	94.0461798771938	-0.0594594766063918	0.204458059483233	0.632242789718715	0.825310862489312	gRNA_vs_NTC
Dyrk3+2.5	Dyrk3+2.5	chr1	131135035	131136293	1259	+	Dyrk3	2674	+	536.049618016119	-0.0453868288844216	0.107444056025081	0.632271556952935	0.825337980797169	gRNA_vs_NTC
Blm+38.5	Blm+38.5	chr7	80496005	80497037	1033	+	Blm	38596	+	196.194687541691	0.0565510850759213	0.155672218289042	0.632288782969176	0.825350033238908	gRNA_vs_NTC
Mab21l2-48	Mab21l2-48	chr3	86596052	86597265	1214	+	Mab21l2	48028	-	89.8690191522844	0.059502831898107	0.198087878990666	0.632329016300822	0.825392117299643	gRNA_vs_NTC
Rbms2+27.5	Rbms2+27.5	chr10	128152817	128153184	368	+	Rbms2	27295	+	47.9233265949576	0.0584991416300723	0.225917643259869	0.632338837435796	0.825394503130154	gRNA_vs_NTC
Gm1527+76.5	Gm1527+76.5	chr3	28968808	28969155	348	+	Gm1527	76364	+	64.338013001533	0.0592550234502373	0.211251449428351	0.632370729050721	0.825425697225062	gRNA_vs_NTC
Ercc3+41	Ercc3+41	chr18	32280819	32282042	1224	+	Ercc3	41130	+	151.726994844706	-0.0587181741034252	0.175799980673815	0.632387880597096	0.825428458968626	gRNA_vs_NTC
Jade1-8	Jade1-8	chr3	41547262	41547885	624	+	Jade1	8155	-	296.904908004236	0.053076358226774	0.13653337366963	0.632388832243531	0.825428458968626	gRNA_vs_NTC
Gm815+87.5	Gm815+87.5	chr19	26973146	26973382	237	+	Gm815	87383	+	47.8519885960809	-0.0583036409832853	0.228453690928207	0.632439663506719	0.82545307026106	gRNA_vs_NTC
Grxcr1-19	Grxcr1-19	chr5	68012689	68013249	561	+	Grxcr1	18863	-	61.9188406700204	-0.0593271727903799	0.208743369091242	0.632418909257804	0.82545307026106	gRNA_vs_NTC
Jazf1+81	Jazf1+81	chr6	52987480	52987900	421	+	Jazf1	80939	+	36.9087044052723	-0.0570303112861285	0.243195312884932	0.632435012606726	0.82545307026106	gRNA_vs_NTC
Etnk1+797	Etnk1+797	chr6	143963868	143964169	302	+	Etnk1	796797	+	157.257103104497	-0.0579534958484147	0.167159509652862	0.632437839381264	0.82545307026106	gRNA_vs_NTC
Cd47+96	Cd47+96	chr16	49895956	49896842	887	+	Cd47	95866	+	240.872257393893	-0.0548666580012925	0.145587324953238	0.632466488767577	0.825459051143224	gRNA_vs_NTC
Smad7+145	Smad7+145	chr18	75511928	75513307	1380	+	Smad7	145088	+	146.757140596919	-0.0581860250578356	0.169562133855625	0.632465226835573	0.825459051143224	gRNA_vs_NTC
Tmem222+6.5	Tmem222+6.5	chr4	133270861	133271486	626	+	Tmem222	6617	+	165.317879206011	0.0581403841096712	0.169088255743173	0.632468227855409	0.825459051143224	gRNA_vs_NTC
Rab3c+274.5	Rab3c+274.5	chr13	110006596	110006818	223	+	Rab3c	274287	+	19.1773524372043	-0.0531453838996241	0.27314662545775	0.632492455676359	0.825474080382322	gRNA_vs_NTC
Rxfp2-170	Rxfp2-170	chr5	149848189	149849143	955	+	Rxfp2	170006	-	363.384298020998	0.0526894335808024	0.134837729713125	0.632495731549964	0.825474080382322	gRNA_vs_NTC
E030018B13Rik-93	E030018B13Rik-93	chr7	63823353	63823899	547	+	E030018B13Rik	93228	-	45.9119343789986	0.0578640679287392	0.233945045141964	0.632509157330226	0.825481169170247	gRNA_vs_NTC
Kcne4-4.5	Kcne4-4.5	chr1	78811993	78812862	870	+	Kcne4	4328	-	300.032596905339	-0.0538987694920499	0.14063811670981	0.632588325686469	0.825481899584855	gRNA_vs_NTC
Rab7b+2.5	Rab7b+2.5	chr1	131690504	131692122	1619	+	Rab7b	2618	+	707.378778261498	0.0428422934230268	0.0996787123957732	0.632546935648022	0.825481899584855	gRNA_vs_NTC
Ppp2r5a-14	Ppp2r5a-14	chr1	191416526	191417549	1024	+	Ppp2r5a	13764	-	196.507963810258	0.0571564620063195	0.160389710356273	0.632526040827821	0.825481899584855	gRNA_vs_NTC
Arf6+47	Arf6+47	chr12	69419158	69419423	266	+	Arf6	47140	+	109.586687658324	0.0592976629471896	0.187825667519187	0.632605647490299	0.825481899584855	gRNA_vs_NTC
Vps13b+192	Vps13b+192	chr15	35562893	35563243	351	+	Vps13b	191908	+	31.611935854887	-0.0564389034920662	0.248566417756507	0.632595679789111	0.825481899584855	gRNA_vs_NTC
Otud1+58.5	Otud1+58.5	chr2	19715593	19716435	843	+	Otud1	58262	+	182.746054275486	0.0570851053051841	0.159834821050114	0.632524708394261	0.825481899584855	gRNA_vs_NTC
Il21+43	Il21+43	chr3	37188918	37190603	1686	+	Il21	42874	+	335.559251473805	-0.053701038103242	0.139662257920459	0.632590175257224	0.825481899584855	gRNA_vs_NTC
Car8+385.5	Car8+385.5	chr4	7853131	7853567	437	+	Car8	385690	+	20.837620729883	-0.0521266091381946	0.279016947270531	0.632599015529967	0.825481899584855	gRNA_vs_NTC
Gm44511+5.5	Gm44511+5.5	chr6	128820574	128821177	604	+	Gm44511	5438	+	51.1835829470006	-0.0582948319373244	0.228343772862936	0.632534548679794	0.825481899584855	gRNA_vs_NTC
Dpf1+79.5	Dpf1+79.5	chr7	29383373	29383676	304	+	Dpf1	79573	+	86.8541131671719	0.0594524141447412	0.199633528514301	0.632591708786745	0.825481899584855	gRNA_vs_NTC
Fcgrt+5	Fcgrt+5	chr7	45098530	45099137	608	+	Fcgrt	5016	+	242.374402233829	-0.0592680492636434	0.209917153992577	0.632549839473943	0.825481899584855	gRNA_vs_NTC
Ttc21a+18	Ttc21a+18	chr9	119955199	119955580	382	+	Ttc21a	17783	+	54.4956787869402	0.058641457391136	0.223069750804795	0.63257478067112	0.825481899584855	gRNA_vs_NTC
Myo10-72	Myo10-72	chr15	25550238	25550967	730	+	Myo10	71920	-	84.5943730054987	-0.0594459263065827	0.196708015473614	0.632636108877883	0.825500784769448	gRNA_vs_NTC
Atp5md+0	Atp5md+0	chr19	47089824	47091381	1558	+	Atp5md	43	+	584.158749594302	-0.044430403489367	0.104568062242417	0.632634863654794	0.825500784769448	gRNA_vs_NTC
Arhgap45+2.5	Arhgap45+2.5	chr10	80018675	80019324	650	+	Arhgap45	2346	+	437.998592632855	-0.0475568879416838	0.114856816369787	0.632677238849938	0.82550571096894	gRNA_vs_NTC
Rnf112+36	Rnf112+36	chr11	61417832	61418338	507	+	Rnf112	36044	+	86.2117971433306	0.0594353305380075	0.200356691548326	0.632664707036384	0.82550571096894	gRNA_vs_NTC
Arl8b+13	Arl8b+13	chr6	108795777	108796659	883	+	Arl8b	13119	+	99.0733465633418	-0.0594368684321883	0.199612184537484	0.632679856344004	0.82550571096894	gRNA_vs_NTC
Dchs1+9	Dchs1+9	chr7	105778588	105778841	254	+	Dchs1	8938	+	24.0025685155469	-0.0546247452218669	0.263117255728252	0.632660997649285	0.82550571096894	gRNA_vs_NTC
Csk-2.5	Csk-2.5	chr9	57655796	57656376	581	+	Csk	2454	-	302.640199608532	0.052694017407351	0.134974468549542	0.63266122567806	0.82550571096894	gRNA_vs_NTC
Adarb1+42	Adarb1+42	chr10	77375958	77376410	453	+	Adarb1	42084	+	37.2496315155946	0.0576345127771249	0.236200930011508	0.632722973947866	0.82555065168594	gRNA_vs_NTC
Nxph4-35	Nxph4-35	chr10	127569198	127570417	1220	+	Nxph4	35247	-	114.741514695239	-0.0590686895014734	0.182619697985612	0.632730289325283	0.82555065168594	gRNA_vs_NTC
9930022D16Rik-22	9930022D16Rik-22	chr11	109391814	109392314	501	+	9930022D16Rik	21850	-	87.6533327565274	0.0594114154699513	0.194533811654806	0.632744989918937	0.825559400819142	gRNA_vs_NTC
Rab11fip4+20	Rab11fip4+20	chr11	79610628	79612085	1458	+	Rab11fip4	20144	+	1054.20899927949	0.0391078557485961	0.0890421058567946	0.6327690995903	0.825572198782585	gRNA_vs_NTC
Slc1a2+118.5	Slc1a2+118.5	chr2	102776802	102777032	231	+	Slc1a2	118258	+	32.3559475906887	-0.0557593137518326	0.254207014170173	0.632770789004917	0.825572198782585	gRNA_vs_NTC
Iqank1-6	Iqank1-6	chr15	76003160	76004805	1646	+	Iqank1	5903	-	184.711583515358	-0.056512986720862	0.156026697069443	0.632825499782107	0.825622716053677	gRNA_vs_NTC
Dcaf12l1+0	Dcaf12l1+0	chrX	44789777	44790395	619	+	Dcaf12l1	109	+	60.5680764632327	0.0586103794986242	0.222873998761978	0.632818061500285	0.825622716053677	gRNA_vs_NTC
Maf+607.5	Maf+607.5	chr8	115100226	115100463	238	+	Maf	607448	+	28.3619613975811	-0.0549327738773724	0.260606094462617	0.632858400280855	0.825655208129088	gRNA_vs_NTC
Scara3+29.5	Scara3+29.5	chr14	65924244	65924574	331	+	Scara3	29524	+	59.4966470574084	-0.058806813124878	0.219257560543446	0.632882780698676	0.825666152052372	gRNA_vs_NTC
Map3k20-98	Map3k20-98	chr2	72187393	72188298	906	+	Map3k20	97789	-	345.033672312285	-0.051730813527772	0.130891813365459	0.632875356860241	0.825666152052372	gRNA_vs_NTC
4930444G20Rik+75	4930444G20Rik+75	chr10	21992626	21993577	952	+	4930444G20Rik	74976	+	199.645618769985	-0.0560534471326694	0.153161444959784	0.633017869218653	0.825666351570907	gRNA_vs_NTC
Fem1al+8.5	Fem1al+8.5	chr11	29816811	29817155	345	+	Fem1al	8683	+	44.9869304105857	-0.0582854908313288	0.227427798848057	0.632957391299382	0.825666351570907	gRNA_vs_NTC
Samd14-0	Samd14-0	chr11	95009066	95010384	1319	+	Samd14	151	-	253.007979597775	0.0544573560061512	0.143833562108137	0.632986145804646	0.825666351570907	gRNA_vs_NTC
Hectd1+10	Hectd1+10	chr12	51819465	51820004	540	+	Hectd1	9800	+	79.0063948101488	0.0593864135150403	0.200562308830261	0.632932132812924	0.825666351570907	gRNA_vs_NTC
Top2b-55.5	Top2b-55.5	chr14	16309495	16310232	738	+	Top2b	55313	-	278.795804756033	-0.0542721975552524	0.142801490982701	0.632913681536896	0.825666351570907	gRNA_vs_NTC
Rcan1+30.5	Rcan1+30.5	chr16	92439707	92440536	830	+	Rcan1	30744	+	352.251264852314	0.0514718557581287	0.129818938511993	0.632907783444467	0.825666351570907	gRNA_vs_NTC
Prkra+80.5	Prkra+80.5	chr2	76567024	76567600	577	+	Prkra	80701	+	79.3462804040049	-0.0593800913244754	0.200721185131127	0.63296099587902	0.825666351570907	gRNA_vs_NTC
Zfp64+43	Zfp64+43	chr2	168911766	168913832	2067	+	Zfp64	42786	+	310.351185611141	0.0522928238767386	0.133384592231879	0.632958450182911	0.825666351570907	gRNA_vs_NTC
Dnaic1+20	Dnaic1+20	chr4	41589349	41589845	497	+	Dnaic1	19822	+	25.8513854697901	-0.0551791960885042	0.258559633350509	0.632987671470747	0.825666351570907	gRNA_vs_NTC
Tex48-17.5	Tex48-17.5	chr4	63639803	63640274	472	+	Tex48	17609	-	542.272655605306	0.0496602038186178	0.122636500399289	0.632973932292005	0.825666351570907	gRNA_vs_NTC
Fam71f2-1	Fam71f2-1	chr6	29278382	29279266	885	+	Fam71f2	766	-	263.98006785038	-0.053989376896706	0.141436998002431	0.633018865531803	0.825666351570907	gRNA_vs_NTC
Siglece+7	Siglece+7	chr7	43652675	43653154	480	+	Siglece	7245	+	61.2280907959263	0.0586953348727561	0.220859991883706	0.633011228169719	0.825666351570907	gRNA_vs_NTC
Dnaja2-19	Dnaja2-19	chr8	85574165	85574455	291	+	Dnaja2	18965	-	55.1724838114329	0.0588738212734644	0.217934642713231	0.632894172152825	0.825666351570907	gRNA_vs_NTC
Galnt2-9.5	Galnt2-9.5	chr8	124221460	124221975	516	+	Galnt2	9671	-	47.4511683323368	0.0584310481908029	0.225335843026851	0.632943504730157	0.825666351570907	gRNA_vs_NTC
Ppp2r3a+19.5	Ppp2r3a+19.5	chr9	101231763	101232604	842	+	Ppp2r3a	19610	+	420.136482705996	-0.0519523547126995	0.131876783290371	0.632928807702529	0.825666351570907	gRNA_vs_NTC
Morf4l2-18	Morf4l2-18	chrX	136761193	136761720	528	+	Morf4l2	17765	-	76.3388747870745	-0.0593290180472101	0.204343778686446	0.632988276147019	0.825666351570907	gRNA_vs_NTC
Samt4+42	Samt4+42	chrX	154523781	154524191	411	+	Samt4	41984	+	99.4854245276516	-0.0592392577275961	0.208105731117948	0.633014749348454	0.825666351570907	gRNA_vs_NTC
Ramp3+77	Ramp3+77	chr11	6735131	6735743	613	+	Ramp3	76916	+	95.2800900657541	-0.0592861070742853	0.190184694348445	0.633038152822315	0.825668068629014	gRNA_vs_NTC
Chsy1+124	Chsy1+124	chr7	66233117	66234300	1184	+	Chsy1	124193	+	695.106649271238	0.0472327998566651	0.113914998637132	0.633044169991856	0.825668068629014	gRNA_vs_NTC
Fam169b+10	Fam169b+10	chr7	68283811	68284060	250	+	Fam169b	10096	+	167.263315548603	0.0572891000263646	0.162150993548513	0.633040370631599	0.825668068629014	gRNA_vs_NTC
Serpinb1a-17	Serpinb1a-17	chr13	32867846	32868560	715	+	Serpinb1a	17017	-	197.817015096828	0.0558882536332475	0.152151352160742	0.633061919557597	0.825680789853829	gRNA_vs_NTC
Dgkz-11.5	Dgkz-11.5	chr2	91987263	91987958	696	+	Dgkz	11745	-	143.585568574109	-0.0587136486985017	0.177559486525251	0.633110945088964	0.825713443679572	gRNA_vs_NTC
Vps4a-43.5	Vps4a-43.5	chr8	106987400	106987712	313	+	Vps4a	43663	-	34.1867627587888	0.0569935601886039	0.242390075542301	0.633103264644797	0.825713443679572	gRNA_vs_NTC
Ubqln2-116.5	Ubqln2-116.5	chrX	153381707	153382084	378	+	Ubqln2	116329	-	64.3490094974445	0.0589414898469294	0.215780987708737	0.633099132754773	0.825713443679572	gRNA_vs_NTC
Agfg1+10.5	Agfg1+10.5	chr1	82849532	82850765	1234	+	Agfg1	10665	+	130.411314925572	0.0592432407926074	0.189097843173781	0.63312491786634	0.825721238002883	gRNA_vs_NTC
Ttpal+1.5	Ttpal+1.5	chr2	163603896	163604223	328	+	Ttpal	1745	+	103.878472107419	-0.0591527150124489	0.186288019729631	0.633134759075071	0.825723643807364	gRNA_vs_NTC
Spast+16	Spast+16	chr17	74354217	74355363	1147	+	Spast	15803	+	261.236197069804	-0.0538484483185189	0.140841835758696	0.633162533654619	0.825749437654571	gRNA_vs_NTC
B3gat2-125	B3gat2-125	chr1	23636150	23637000	851	+	B3gat2	125175	-	67.9869786997052	0.059068970934422	0.212404210504104	0.633179659250769	0.825761342977019	gRNA_vs_NTC
H60c+153	H60c+153	chr10	3113228	3116646	3419	+	H60c	152832	+	59.877368306933	0.0576555337392875	0.234938131708972	0.633221059048105	0.825794475338561	gRNA_vs_NTC
Tril+39.5	Tril+39.5	chr6	53781308	53781568	261	+	Tril	39390	+	25.6700375984643	-0.0550101302532005	0.259559810465283	0.633216102772317	0.825794475338561	gRNA_vs_NTC
Gmppa+0	Gmppa+0	chr1	75435342	75436855	1514	+	Gmppa	168	+	354.698749763324	0.0526484832990705	0.135184856879823	0.633253775284214	0.825826711406119	gRNA_vs_NTC
Pex12-41	Pex12-41	chr11	83343196	83344188	993	+	Pex12	41105	-	159.737086102861	-0.057339918715702	0.162901443361852	0.633271413118408	0.82582885365049	gRNA_vs_NTC
Ttll13+6	Ttll13+6	chr7	80252404	80252782	379	+	Ttll13	6217	+	33.2737137420708	-0.0395980357142779	0.323723542952116	0.63327019111797	0.82582885365049	gRNA_vs_NTC
Bcl11b+3	Bcl11b+3	chr12	108000188	108000723	536	+	Bcl11b	3145	+	176.65604347898	-0.0571132510451029	0.161113738894745	0.633325253801763	0.825836488749322	gRNA_vs_NTC
Ly6c2+24	Ly6c2+24	chr15	75087885	75088312	428	+	Ly6c2	23870	+	53.7408615117846	0.0588304079722659	0.217294972269087	0.633318903970484	0.825836488749322	gRNA_vs_NTC
Map3k8+9.5	Map3k8+9.5	chr18	4342903	4343872	970	+	Map3k8	9626	+	154.560421631181	0.0582062664397415	0.171353968784765	0.633295025327151	0.825836488749322	gRNA_vs_NTC
Wdr78-48	Wdr78-48	chr4	103161892	103162822	931	+	Wdr78	47801	-	65.5304808604573	-0.0591949720947484	0.207878026092057	0.633298742937168	0.825836488749322	gRNA_vs_NTC
Tmem156+18.5	Tmem156+18.5	chr5	65073238	65073600	363	+	Tmem156	18711	+	97.8763789445373	0.0593270799073841	0.19854097894697	0.633317573179037	0.825836488749322	gRNA_vs_NTC
Mrgpra1+41.5	Mrgpra1+41.5	chr7	47312445	47312715	271	+	Mrgpra1	41658	+	28.9984275771994	0.0553305514873675	0.25694304293058	0.633306792174355	0.825836488749322	gRNA_vs_NTC
Btk+16.5	Btk+16.5	chrX	134566644	134567232	589	+	Btk	16630	+	39.8415075836665	-0.0569300786699524	0.24262138755896	0.633336341586356	0.825840518148846	gRNA_vs_NTC
B4galt1+32.5	B4galt1+32.5	chr4	40821007	40822072	1066	+	B4galt1	32464	+	533.429297518387	0.0462568093110104	0.11077804190612	0.633391515099103	0.825902032416984	gRNA_vs_NTC
Fam49b-72	Fam49b-72	chr15	64132095	64132412	318	+	Fam49b	71774	-	46.8700132729559	-0.0582870601659769	0.226217356661534	0.633422680141841	0.825921810658095	gRNA_vs_NTC
Gdpd5+20	Gdpd5+20	chr7	99401260	99401965	706	+	Gdpd5	20198	+	164.464554622471	-0.0579640203074389	0.168946704937372	0.633416391444029	0.825921810658095	gRNA_vs_NTC
Mllt3+174	Mllt3+174	chr4	87858572	87859807	1236	+	Mllt3	174173	+	399.526068603112	0.0525421813849608	0.134828942709725	0.633434041046572	0.825926194894424	gRNA_vs_NTC
Qrfp+50	Qrfp+50	chr2	31759122	31761646	2525	+	Qrfp	50194	+	334.079151292102	0.0518009988889756	0.131584345214844	0.633475954761453	0.825970415918526	gRNA_vs_NTC
Anapc15-ps-29.5	Anapc15-ps-29.5	chr10	95702980	95703250	271	+	Anapc15-ps	29663	-	33.6188091398247	-0.0562458283530163	0.248900444076757	0.633497839796019	0.825971518225427	gRNA_vs_NTC
Pcbp1+38.5	Pcbp1+38.5	chr6	86487022	86488334	1313	+	Pcbp1	38641	+	436.435775398958	-0.0494427182948477	0.122097248337866	0.633490330336526	0.825971518225427	gRNA_vs_NTC
Anxa2+27	Anxa2+27	chr9	69480168	69480910	743	+	Anxa2	26919	+	118.95623991524	-0.0591010024584758	0.186665900060432	0.633505114586284	0.825971518225427	gRNA_vs_NTC
Apoo+45	Apoo+45	chrX	94411817	94412273	457	+	Apoo	44928	+	61.0543384614052	0.0588117490101422	0.216987501098692	0.633508795970711	0.825971518225427	gRNA_vs_NTC
Trim45+10.5	Trim45+10.5	chr3	100932406	100932801	396	+	Trim45	10401	+	35.180051358693	0.0563981627085311	0.247451572934543	0.633529380554412	0.825984818763825	gRNA_vs_NTC
Aplp2+38	Aplp2+38	chr9	31173940	31174151	212	+	Aplp2	37768	+	32.8880311088774	0.0561677569127515	0.249546710680455	0.633534995457231	0.825984818763825	gRNA_vs_NTC
Cdhr1+0	Cdhr1+0	chr14	37097868	37098485	618	+	Cdhr1	169	+	69.8084500664975	-0.0591104431355131	0.209207443362168	0.633560754418922	0.825987115566107	gRNA_vs_NTC
Gm11127-3	Gm11127-3	chr17	36060745	36061612	868	+	Gm11127	2806	-	344.399316984658	0.0510779908400399	0.128581511938503	0.633545206430996	0.825987115566107	gRNA_vs_NTC
Vps13c+133	Vps13c+133	chr9	67973417	67973785	369	+	Vps13c	133205	+	43.0681599773044	0.057264705487524	0.238708782914359	0.633553073219205	0.825987115566107	gRNA_vs_NTC
Rps18-ps5+343.5	Rps18-ps5+343.5	chr13	28600544	28601465	922	+	Rps18-ps5	343476	+	117.148204272189	-0.0588795917267534	0.181795163372345	0.633576081921328	0.82598932645745	gRNA_vs_NTC
Pip4k2a+22.5	Pip4k2a+22.5	chr2	18975099	18975700	602	+	Pip4k2a	22725	+	290.891119156225	0.0535565603684443	0.139719268065517	0.633578448493016	0.82598932645745	gRNA_vs_NTC
Fahd2a-18	Fahd2a-18	chr2	127462049	127462787	739	+	Fahd2a	17852	-	227.253587829912	-0.0555120731165788	0.150366812516721	0.633598865250228	0.826005514989061	gRNA_vs_NTC
Mill2+0.5	Mill2+0.5	chr7	18839845	18841135	1291	+	Mill2	524	+	380.822617936213	0.0506412441086799	0.126843285853952	0.633613465364245	0.826014120208968	gRNA_vs_NTC
Tbx2-206	Tbx2-206	chr11	85626001	85627024	1024	+	Tbx2	206036	-	94.0774634923469	-0.0592384614665513	0.193831487723089	0.633677796576813	0.826066698747923	gRNA_vs_NTC
Gm11733-89.5	Gm11733-89.5	chr11	117394096	117395855	1760	+	Gm11733	89390	-	149.514613045375	-0.0575629201278955	0.165467324188385	0.633675049719975	0.826066698747923	gRNA_vs_NTC
Fbxw7+91.5	Fbxw7+91.5	chr3	84906318	84906954	637	+	Fbxw7	91368	+	92.1731907164988	0.0592221490972643	0.192558187028128	0.633667677310462	0.826066698747923	gRNA_vs_NTC
Arx-163.5	Arx-163.5	chrX	93122447	93122970	524	+	Arx	163734	-	52.3872147047549	-0.0582913038832028	0.22541590965301	0.633703322475204	0.826089545508124	gRNA_vs_NTC
Utrn+69.5	Utrn+69.5	chr10	12799388	12799922	535	+	Utrn	69708	+	117.736900097272	0.0589789661891842	0.184486218851805	0.633723133173346	0.826097225544148	gRNA_vs_NTC
Ube2a-6	Ube2a-6	chrX	36867505	36868135	631	+	Ube2a	6077	-	162.331402090648	-0.0585904780681887	0.177312778002738	0.633725214257739	0.826097225544148	gRNA_vs_NTC
Adcy9+39	Adcy9+39	chr16	4381469	4381714	246	+	Adcy9	38905	+	24.1972940995237	0.0545925966002231	0.262023036164496	0.633736873323738	0.826101995069232	gRNA_vs_NTC
Gm11733-131	Gm11733-131	chr11	117353000	117353748	749	+	Gm11733	130991	-	485.737365961954	0.0464724313400736	0.111669747184103	0.633765434498605	0.82610793968954	gRNA_vs_NTC
Itprid2+22	Itprid2+22	chr2	79656833	79657693	861	+	Itprid2	21911	+	216.62625754608	-0.0556747059722399	0.151532625920242	0.633760951315538	0.82610793968954	gRNA_vs_NTC
E130114P18Rik-234.5	E130114P18Rik-234.5	chr4	98011925	98012909	985	+	E130114P18Rik	234338	-	189.205466025578	-0.0570393717563546	0.161096191905209	0.633750154361479	0.82610793968954	gRNA_vs_NTC
Plcl2-87.5	Plcl2-87.5	chr17	50421479	50421966	488	+	Plcl2	87678	-	86.1342365312315	-0.0591820776421336	0.191396703744206	0.633776503658046	0.826108216197906	gRNA_vs_NTC
Thsd4+277	Thsd4+277	chr9	60244881	60245368	488	+	Thsd4	276920	+	53.0913730668484	0.058578916003318	0.220503850270128	0.633781647174105	0.826108216197906	gRNA_vs_NTC
Zadh2+46	Zadh2+46	chr18	84134088	84134390	303	+	Zadh2	46176	+	26.2009092284612	0.0547127177055386	0.260979900258589	0.633858402094685	0.826197833911427	gRNA_vs_NTC
Lonrf2+1	Lonrf2+1	chr1	38835054	38836425	1372	+	Lonrf2	970	+	92.7388885164402	-0.0592176246181878	0.195041862429978	0.633867017174793	0.82619863413533	gRNA_vs_NTC
Rab15-45	Rab15-45	chr12	76867174	76868199	1026	+	Rab15	44777	-	245.005076715443	0.0555504733267329	0.150890653274114	0.633886926153504	0.826198949599638	gRNA_vs_NTC
Agpat4+84	Agpat4+84	chr17	12202705	12202989	285	+	Agpat4	84143	+	89.2980219772761	0.0592191133003901	0.195817574659126	0.633891262657673	0.826198949599638	gRNA_vs_NTC
Spr+6	Spr+6	chr6	85131683	85132289	607	+	Spr	5778	+	78.5136530452369	0.0592175936921538	0.200519511374815	0.63388534035647	0.826198949599638	gRNA_vs_NTC
Cgnl1-60.5	Cgnl1-60.5	chr9	71831739	71832415	677	+	Cgnl1	60474	-	93.9998665997175	0.0591299173600165	0.190272876482137	0.633935236060425	0.826245834392744	gRNA_vs_NTC
Wdr61-2	Wdr61-2	chr9	54736294	54736750	457	+	Wdr61	2002	-	194.35823732221	-0.0573342482480676	0.16384992838234	0.633956700565547	0.826263381175589	gRNA_vs_NTC
Zdbf2-2.5	Zdbf2-2.5	chr1	63270837	63271070	234	+	Zdbf2	2309	-	43.4983253429709	0.0580436746248102	0.228272400740074	0.633985633338013	0.826263546050045	gRNA_vs_NTC
Ccl20+3.5	Ccl20+3.5	chr1	83119464	83120881	1418	+	Ccl20	3406	+	864.652853135525	-0.0435063824029036	0.102253065651528	0.634002236401603	0.826263546050045	gRNA_vs_NTC
Glrp1-66	Glrp1-66	chr1	88575367	88576989	1623	+	Glrp1	66111	-	243.751742927689	-0.054922464630036	0.14734972639749	0.634070730731976	0.826263546050045	gRNA_vs_NTC
Rapgef6+53.5	Rapgef6+53.5	chr11	54575973	54576260	288	+	Rapgef6	53269	+	46.6014576063698	0.0578727246224984	0.230352216977341	0.634081953352175	0.826263546050045	gRNA_vs_NTC
Haspin+9.5	Haspin+9.5	chr11	73128174	73128997	824	+	Haspin	9707	+	282.349729691415	-0.0528443961082136	0.13667460601394	0.634070185939392	0.826263546050045	gRNA_vs_NTC
Hes1-143	Hes1-143	chr16	29921025	29921432	408	+	Hes1	143153	-	56.6655175356045	-0.0584346072356686	0.222125278180422	0.634065809291743	0.826263546050045	gRNA_vs_NTC
Csf1r-23	Csf1r-23	chr18	61077221	61077493	273	+	Csf1r	23238	-	40.27882888571	-0.0571141913321304	0.239395643076681	0.634051149721239	0.826263546050045	gRNA_vs_NTC
Hoxd10-4	Hoxd10-4	chr2	74687252	74688143	892	+	Hoxd10	4224	-	62.5539469029305	-0.0589128106073253	0.212816064782887	0.63396948220742	0.826263546050045	gRNA_vs_NTC
A930018P22Rik+0	A930018P22Rik+0	chr2	104122257	104123649	1393	+	A930018P22Rik	184	+	561.966643333683	0.0458768369866318	0.109809625656384	0.634037755834235	0.826263546050045	gRNA_vs_NTC
Ankrd63+8	Ankrd63+8	chr2	118695618	118696459	842	+	Ankrd63	7923	+	122.280470060323	-0.0586395568955807	0.178966660188847	0.634046648116068	0.826263546050045	gRNA_vs_NTC
Dnajc8+10.5	Dnajc8+10.5	chr4	132545502	132546341	840	+	Dnajc8	10371	+	109.09145948949	0.0589070545941438	0.183842286621204	0.633975143485998	0.826263546050045	gRNA_vs_NTC
Morn3+1	Morn3+1	chr5	123045716	123046314	599	+	Morn3	999	+	72.2246448380773	-0.0590415888788946	0.208631991530901	0.634043977044569	0.826263546050045	gRNA_vs_NTC
Plxna1+105	Plxna1+105	chr6	89257029	89258641	1613	+	Plxna1	104783	+	160.932842711523	0.058259501256808	0.173622565590675	0.634083611019457	0.826263546050045	gRNA_vs_NTC
Klra2+31	Klra2+31	chr6	131216151	131217060	910	+	Klra2	30755	+	67.6028879275829	0.0588431199441667	0.2143273496752	0.634015039182707	0.826263546050045	gRNA_vs_NTC
Usp17le+5.5	Usp17le+5.5	chr7	104771658	104772021	364	+	Usp17le	5629	+	35.3829356190042	0.0557707664687716	0.252199369499684	0.634084855506912	0.826263546050045	gRNA_vs_NTC
Gclc+52.5	Gclc+52.5	chr9	77806218	77807394	1177	+	Gclc	52271	+	182.607680180864	-0.0567188769864542	0.158988627517542	0.634042934455359	0.826263546050045	gRNA_vs_NTC
Ncoa7-7.5	Ncoa7-7.5	chr10	30810307	30811406	1100	+	Ncoa7	7529	-	223.150619240638	0.0551794224716264	0.148893030919283	0.634127558464189	0.826280567409054	gRNA_vs_NTC
Nudt18+0.5	Nudt18+0.5	chr14	70577367	70578703	1337	+	Nudt18	398	+	1735.42558735691	0.0345392962964465	0.0772881993545452	0.634129925677564	0.826280567409054	gRNA_vs_NTC
Gm9195+198	Gm9195+198	chr14	72293783	72293982	200	+	Gm9195	197954	+	33.9144564161686	-0.0565375725734144	0.245148674098366	0.634124301969276	0.826280567409054	gRNA_vs_NTC
Bmp2k-76.5	Bmp2k-76.5	chr5	96921120	96921748	629	+	Bmp2k	76252	-	121.184027809803	-0.0585386135894002	0.177578058740142	0.634123957945731	0.826280567409054	gRNA_vs_NTC
Fhdc1+10.5	Fhdc1+10.5	chr3	84469653	84469944	292	+	Fhdc1	10629	+	21.5531505346862	0.0526361008907036	0.274572495452237	0.634152833690462	0.826299989991888	gRNA_vs_NTC
Efcab12+8	Efcab12+8	chr6	115829919	115830690	772	+	Efcab12	8106	+	33.9532099666656	-0.0565651519623979	0.244768400444077	0.634190686731566	0.826338885183429	gRNA_vs_NTC
Wnt1+7.5	Wnt1+7.5	chr15	98797082	98797612	531	+	Wnt1	7490	+	50.599483182717	0.0582764983136621	0.224269117759965	0.634209929744957	0.826353531173051	gRNA_vs_NTC
Papolg-48.5	Papolg-48.5	chr11	23943865	23944139	275	+	Papolg	48748	-	31.462844843867	-0.0412314105204144	0.319407941190394	0.634231067867019	0.826370646022742	gRNA_vs_NTC
Klf13-104	Klf13-104	chr7	64042795	64043442	648	+	Klf13	104202	-	82.5425408834837	0.0591626145437861	0.198186106448809	0.634247794801572	0.826371585822749	gRNA_vs_NTC
Slc9a9+276	Slc9a9+276	chr9	94945315	94946600	1286	+	Slc9a9	276048	+	126.988117971961	0.0582422566619674	0.173761933410837	0.634247058199101	0.826371585822749	gRNA_vs_NTC
Dlg5+63.5	Dlg5+63.5	chr14	24182069	24182388	320	+	Dlg5	63690	+	31.261411155415	0.0549650651610175	0.25853929858222	0.634257339809231	0.826371595811853	gRNA_vs_NTC
Arhgap26+4	Arhgap26+4	chr18	38997081	38997601	521	+	Arhgap26	4196	+	354.418360971101	-0.0498948756536557	0.124268342256789	0.6342638081161	0.826371595811853	gRNA_vs_NTC
Plb1+90	Plb1+90	chr5	32322260	32322733	474	+	Plb1	89788	+	48.9567224814622	-0.0574032440686905	0.235689885544941	0.634292118566845	0.826398053941814	gRNA_vs_NTC
Alcam-34	Alcam-34	chr16	52487882	52488376	495	+	Alcam	34054	-	38.9928661959352	0.0556454886731586	0.252949343370225	0.634302881055885	0.826401649038327	gRNA_vs_NTC
Zfp871+17	Zfp871+17	chr17	32771189	32771467	279	+	Zfp871	16957	+	42.9767356923394	-0.0570640572329293	0.239428589647598	0.634320311083421	0.826413930738525	gRNA_vs_NTC
Myo5a+17	Myo5a+17	chr9	75087664	75088405	742	+	Myo5a	17019	+	123.455668791286	-0.0584359437469871	0.176641978254369	0.634353832254369	0.82644717594956	gRNA_vs_NTC
4933421I07Rik-3	4933421I07Rik-3	chr7	42450562	42451270	709	+	4933421I07Rik	2795	-	85.902443486183	-0.0590696223555375	0.204989254524593	0.634381548876698	0.826472858150489	gRNA_vs_NTC
Dennd3+41	Dennd3+41	chr15	73553528	73553929	402	+	Dennd3	41168	+	39.5185498581927	0.0575221957017736	0.234010649497617	0.634422027381619	0.826508425574045	gRNA_vs_NTC
Kctd17+6.5	Kctd17+6.5	chr15	78434671	78435388	718	+	Kctd17	6465	+	70.6897205321463	-0.0588998065326227	0.210904364231976	0.634437896213583	0.826508425574045	gRNA_vs_NTC
Rere+93.5	Rere+93.5	chr4	150375253	150375467	215	+	Rere	93714	+	62.0269356563268	-0.0584706633766044	0.220337613062864	0.634445115827457	0.826508425574045	gRNA_vs_NTC
Chsy1+100.5	Chsy1+100.5	chr7	66209974	66210228	255	+	Chsy1	100586	+	22.0479081886224	0.0542736006521362	0.263492109038459	0.634427211424532	0.826508425574045	gRNA_vs_NTC
Acat1+15	Acat1+15	chr9	53594728	53595586	859	+	Acat1	15223	+	121.930468783068	-0.0584647466535685	0.177314102247535	0.634448870357609	0.826508425574045	gRNA_vs_NTC
Rab10+211.5	Rab10+211.5	chr12	3098286	3098927	642	+	Rab10	211361	+	37.6562997523978	-0.0562950166679925	0.246779941800873	0.634537819156226	0.826561843240773	gRNA_vs_NTC
Emx2+236	Emx2+236	chr19	59694239	59694460	222	+	Emx2	235977	+	41.0728015508335	0.057075794271891	0.238910073380562	0.634526895801296	0.826561843240773	gRNA_vs_NTC
Ccdc141+0.5	Ccdc141+0.5	chr2	77169594	77170768	1175	+	Ccdc141	453	+	280.716264251675	0.0532362254331148	0.138866307785007	0.634504197514127	0.826561843240773	gRNA_vs_NTC
Mgst2+41	Mgst2+41	chr3	51700767	51702251	1485	+	Mgst2	41149	+	257.241704925363	0.0544053386940484	0.144894670235125	0.63454129509621	0.826561843240773	gRNA_vs_NTC
Rap1gap+11.5	Rap1gap+11.5	chr4	137676096	137676555	460	+	Rap1gap	11599	+	42.4378046915659	0.0574943362033149	0.234084145892925	0.634545907780191	0.826561843240773	gRNA_vs_NTC
Ets1+459.5	Ets1+459.5	chr9	33095572	33095949	378	+	Ets1	459539	+	64.4764656254902	-0.0590132522027734	0.206481732840105	0.634519319078682	0.826561843240773	gRNA_vs_NTC
Nme9+18.5	Nme9+18.5	chr9	99469563	99470641	1079	+	Nme9	18627	+	134.714632730808	-0.058174566873768	0.1735301867227	0.634532535568749	0.826561843240773	gRNA_vs_NTC
Kctd12b+0	Kctd12b+0	chrX	153695972	153696519	548	+	Kctd12b	144	+	46.6405864817914	-0.057871582216316	0.229242306335423	0.634560180217518	0.826570007559458	gRNA_vs_NTC
Cep83-79.5	Cep83-79.5	chr10	94609079	94609707	629	+	Cep83	79258	-	116.404499065608	-0.0587759014414979	0.183329772359108	0.634592391227572	0.826601537933737	gRNA_vs_NTC
Ppp2r1b+77.5	Ppp2r1b+77.5	chr9	50922245	50922963	719	+	Ppp2r1b	77303	+	165.144757807061	-0.0569759357205196	0.161762152869258	0.634613285823174	0.82661832726712	gRNA_vs_NTC
Ralgps2+23.5	Ralgps2+23.5	chr1	156916179	156916546	368	+	Ralgps2	23262	+	40.3962737053781	-0.0579059520872774	0.228515118325714	0.634666819014813	0.826660676505922	gRNA_vs_NTC
Iffo2-38	Iffo2-38	chr4	139492257	139492868	612	+	Iffo2	37983	-	57.9328482691565	0.0585139119705492	0.218837221567553	0.634660253589608	0.826660676505922	gRNA_vs_NTC
Csgalnact1+101.5	Csgalnact1+101.5	chr8	68631564	68635427	3864	+	Csgalnact1	101649	+	1141.2626479634	0.0366719499725328	0.083017993514917	0.634677820770027	0.826660676505922	gRNA_vs_NTC
Pdcd6ip+179.5	Pdcd6ip+179.5	chr9	113528721	113529136	416	+	Pdcd6ip	179329	+	73.3109678417733	-0.0587420631458964	0.213935825832787	0.634677220459768	0.826660676505922	gRNA_vs_NTC
Krt28+10.5	Krt28+10.5	chr11	99364383	99364697	315	+	Krt28	10361	+	34.8086530103926	-0.0566201777483326	0.24336520498666	0.634690565848817	0.826666849514995	gRNA_vs_NTC
Aard-20	Aard-20	chr15	52020164	52020422	259	+	Aard	19811	-	37.8293422084222	0.0569856402984027	0.23953883098278	0.634710275449454	0.826682093350369	gRNA_vs_NTC
Edn2-31.5	Edn2-31.5	chr4	120129290	120130357	1068	+	Edn2	31380	-	181.859953187449	-0.0572337737725559	0.164141331591769	0.634744383912283	0.826716090446536	gRNA_vs_NTC
Uqcrb+0	Uqcrb+0	chr13	66904448	66905915	1468	+	Uqcrb	195	+	663.582357028821	0.0437889879170461	0.103446179458826	0.634803146443716	0.826761340755227	gRNA_vs_NTC
Fst-76.5	Fst-76.5	chr13	114534895	114535584	690	+	Fst	76287	-	68.3105049731769	-0.0586473900774871	0.215612196944906	0.634799598312928	0.826761340755227	gRNA_vs_NTC
Gng3-1.5	Gng3-1.5	chr19	8840325	8840958	634	+	Gng3	1446	-	216.775845682304	0.0550618446863897	0.148847474564593	0.63480155810605	0.826761340755227	gRNA_vs_NTC
Aven+14.5	Aven+14.5	chr2	112507288	112507791	504	+	Aven	14575	+	74.4706778892279	-0.0590594474734668	0.198862084791992	0.634823907395959	0.826769272562923	gRNA_vs_NTC
Akr1d1+71	Akr1d1+71	chr6	37600776	37601090	315	+	Akr1d1	70760	+	28.231958579198	-0.0548070846856006	0.259013162937179	0.634825249987377	0.826769272562923	gRNA_vs_NTC
Jakmip1+0.5	Jakmip1+0.5	chr5	37027899	37029630	1732	+	Jakmip1	429	+	199.453491114222	0.0559133713117159	0.154266348209499	0.634879694207594	0.826829750074112	gRNA_vs_NTC
Rora+242.5	Rora+242.5	chr9	68896221	68896643	423	+	Rora	242646	+	61.9786378454238	0.0581476177029977	0.2242722120514	0.634937660641654	0.826884384384628	gRNA_vs_NTC
Clec3b+1	Clec3b+1	chr9	123151628	123152272	645	+	Clec3b	1004	+	85.5414871981139	0.0590213166461652	0.194221902743289	0.634931883683949	0.826884384384628	gRNA_vs_NTC
Smyd2+39	Smyd2+39	chr1	189883046	189883316	271	+	Smyd2	39180	+	65.7556167560289	0.0588227034903602	0.210469967504129	0.634955178280809	0.826886340479195	gRNA_vs_NTC
Dnhd1+0	Dnhd1+0	chr7	105650602	105651471	870	+	Dnhd1	209	+	1040.21275959623	-0.0378556464676394	0.0862875790028052	0.634950093840687	0.826886340479195	gRNA_vs_NTC
Spock2-39.5	Spock2-39.5	chr10	60066635	60066831	197	+	Spock2	39483	-	62.0617195057526	0.0586313344123217	0.215292659609743	0.634971337642819	0.826896955910327	gRNA_vs_NTC
C9-9.5	C9-9.5	chr15	6435728	6436227	500	+	C9	9347	-	89.7784577437365	0.0589445135797846	0.190470001270309	0.63501244090856	0.82694005407998	gRNA_vs_NTC
1810049J17Rik-24	1810049J17Rik-24	chr15	12345542	12346050	509	+	1810049J17Rik	23896	-	40.2109398025382	-0.056770327631911	0.24120244228667	0.635043784724504	0.826948015402762	gRNA_vs_NTC
Ccny+36	Ccny+36	chr18	9413678	9414921	1244	+	Ccny	35853	+	126.013646944836	0.0587514129462817	0.184558816062586	0.635037918700932	0.826948015402762	gRNA_vs_NTC
Lcmt1-23	Lcmt1-23	chr7	123346387	123347501	1115	+	Lcmt1	22837	-	964.928702940797	0.0389941981443931	0.0894548619820105	0.63505058808259	0.826948015402762	gRNA_vs_NTC
Rab11a+20.5	Rab11a+20.5	chr9	64716731	64717340	610	+	Rab11a	20721	+	88.1538768167494	-0.0589537756248957	0.191037830672669	0.635029441619709	0.826948015402762	gRNA_vs_NTC
Uqcc1+0	Uqcc1+0	chr2	155929311	155930844	1534	+	Uqcc1	231	+	430.73010348102	0.0498922291447648	0.124739863838463	0.635099039284424	0.827000678400858	gRNA_vs_NTC
Icos+225.5	Icos+225.5	chr1	61202856	61203851	996	+	Icos	225426	+	165.750289085906	0.0574763895868893	0.167001964201004	0.635134687678737	0.827004105646563	gRNA_vs_NTC
Crocc2+5.5	Crocc2+5.5	chr1	93173295	93174740	1446	+	Crocc2	5292	+	900.532282794526	0.0391387875615452	0.0898876010750063	0.635141716000339	0.827004105646563	gRNA_vs_NTC
Ceacam15+1	Ceacam15+1	chr7	16674372	16675164	793	+	Ceacam15	935	+	78.0657127647816	-0.0589864580705237	0.201841934212172	0.63512076182296	0.827004105646563	gRNA_vs_NTC
Erfl+14	Erfl+14	chr7	24929494	24931294	1801	+	Erfl	14098	+	206.790724390846	-0.0554567227974007	0.151570207645161	0.635123825747229	0.827004105646563	gRNA_vs_NTC
Bckdhb+575	Bckdhb+575	chr9	84499850	84500112	263	+	Bckdhb	574836	+	23.3701680438797	0.0536334684974226	0.26714592905135	0.635126338684409	0.827004105646563	gRNA_vs_NTC
Rexo2+13.5	Rexo2+13.5	chr9	48466957	48467637	681	+	Rexo2	13324	+	60.223109650536	0.0584368149507888	0.21858688083232	0.635169288168888	0.827029578164295	gRNA_vs_NTC
4930523C07Rik-133	4930523C07Rik-133	chr1	159910758	159911700	943	+	4930523C07Rik	133150	-	162.168083155433	-0.0572909450737287	0.165326819442707	0.635182871678211	0.827036836172446	gRNA_vs_NTC
Hpcal1+302	Hpcal1+302	chr12	17992373	17993318	946	+	Hpcal1	301989	+	64.5036303817785	-0.0563549012248738	0.245110616276173	0.635198247878444	0.827046428132802	gRNA_vs_NTC
Ust+103	Ust+103	chr10	8415106	8416386	1281	+	Ust	103077	+	517.170711221527	-0.0492813127427489	0.122439696659316	0.635216916602568	0.8270589382285	gRNA_vs_NTC
Dcbld1-0	Dcbld1-0	chr10	52232586	52234399	1814	+	Dcbld1	124	-	516.133864340863	0.0460299943649637	0.110855429316729	0.6352281756232	0.8270589382285	gRNA_vs_NTC
Olfr156-0	Olfr156-0	chr4	43823942	43824235	294	+	Olfr156	192	-	42.2141930241795	-0.0575712123838493	0.231626350796976	0.635235989653479	0.8270589382285	gRNA_vs_NTC
Pdgfa+25.5	Pdgfa+25.5	chr5	138971243	138972077	835	+	Pdgfa	25708	+	231.42949317632	0.0563607781574428	0.15781589883123	0.635239893955458	0.8270589382285	gRNA_vs_NTC
Ehbp1l1+10	Ehbp1l1+10	chr19	5715966	5716233	268	+	Ehbp1l1	10216	+	51.4562008638852	0.0579943272743225	0.225741082670381	0.635261175893964	0.827076218262189	gRNA_vs_NTC
Zbtb43+16	Zbtb43+16	chr2	33452251	33452603	353	+	Zbtb43	16130	+	44.4212739520856	0.0570628508286199	0.237596420942042	0.635280862293766	0.827091420579909	gRNA_vs_NTC
Jam3-21	Jam3-21	chr9	27176099	27176452	354	+	Jam3	20853	-	59.9177016854876	0.0586036462644509	0.214486371204609	0.635326523736615	0.827140439784185	gRNA_vs_NTC
Rpn2-19	Rpn2-19	chr2	157259625	157260287	663	+	Rpn2	19058	-	120.432231371731	-0.0588303984031609	0.188282634543593	0.635338761092507	0.82714335434156	gRNA_vs_NTC
Pitpnb-171	Pitpnb-171	chr5	111159285	111160550	1266	+	Pitpnb	170843	-	407.407142021466	0.0509140654085667	0.129025489743082	0.635344783003633	0.82714335434156	gRNA_vs_NTC
Gfod2+12	Gfod2+12	chr8	105745736	105747250	1515	+	Gfod2	12169	+	282.893256127265	-0.0537124258973413	0.141932645366989	0.635370820106231	0.827166822801787	gRNA_vs_NTC
Vav3+98.5	Vav3+98.5	chr3	109438989	109439553	565	+	Vav3	98618	+	57.7982688268411	-0.058659199603692	0.21288338531398	0.635383751801015	0.827173229417948	gRNA_vs_NTC
Gnpat-20	Gnpat-20	chr8	124842711	124843399	689	+	Gnpat	19975	-	79.1722163461363	-0.0589559624769633	0.199543989821748	0.635394253702356	0.82717647269009	gRNA_vs_NTC
Gna12+31.5	Gna12+31.5	chr5	140798362	140799455	1094	+	Gna12	31521	+	366.067004115263	-0.0506077320757928	0.127796425824898	0.635406577813666	0.827182088061512	gRNA_vs_NTC
Daglb+20.5	Daglb+20.5	chr5	143484956	143485645	690	+	Daglb	20716	+	83.6240794878829	-0.0589283378329536	0.193664046529685	0.635421077366497	0.827186655549545	gRNA_vs_NTC
Sh2d1a+16.5	Sh2d1a+16.5	chrX	42518731	42519485	755	+	Sh2d1a	16655	+	63.6286322327734	0.0585339612859473	0.215663703887705	0.635426107800707	0.827186655549545	gRNA_vs_NTC
Krt222+5.5	Krt222+5.5	chr11	99238092	99238900	809	+	Krt222	5587	+	114.232324138029	0.0584833468192106	0.180496610715702	0.63545001154936	0.827207344560681	gRNA_vs_NTC
Cntn2-51.5	Cntn2-51.5	chr1	132594444	132595072	629	+	Cntn2	51501	-	64.1935425792282	-0.058346000665489	0.219191258026288	0.635502281925657	0.827231652074135	gRNA_vs_NTC
Mtfr2+107.5	Mtfr2+107.5	chr10	20454651	20455809	1159	+	Mtfr2	107460	+	102.97656120252	-0.0588052002684381	0.188469999074438	0.635512961969457	0.827231652074135	gRNA_vs_NTC
Sec63+20.5	Sec63+20.5	chr10	42781658	42782298	641	+	Sec63	20482	+	95.2999918174792	0.0589257780821976	0.200902568943107	0.635514646434554	0.827231652074135	gRNA_vs_NTC
Klf9-84	Klf9-84	chr19	23056807	23058094	1288	+	Klf9	83773	-	128.237242021347	-0.0584556944648815	0.180187463954712	0.635510060462676	0.827231652074135	gRNA_vs_NTC
Plekha5+52	Plekha5+52	chr6	140475634	140476029	396	+	Plekha5	51777	+	46.6685838678176	0.0577424370874297	0.228797545213499	0.635477946261307	0.827231652074135	gRNA_vs_NTC
Zfp819+0.5	Zfp819+0.5	chr7	43606861	43608108	1248	+	Zfp819	315	+	256.011324626708	-0.0542942150413554	0.145144429655041	0.635516751185251	0.827231652074135	gRNA_vs_NTC
Znrf2+24.5	Znrf2+24.5	chr6	54840447	54842604	2158	+	Znrf2	24609	+	120.645405990265	0.0586829329718121	0.184977240225898	0.635525878237237	0.827233104585618	gRNA_vs_NTC
Grm8-82.5	Grm8-82.5	chr6	28217566	28218067	502	+	Grm8	82637	-	136.014903455123	0.0583400283022946	0.178317443772175	0.635537585426247	0.827237915456937	gRNA_vs_NTC
Alkbh4+13	Alkbh4+13	chr5	136148943	136149778	836	+	Alkbh4	13214	+	77.1928877643582	0.0588907515188346	0.203059041856934	0.635573744084042	0.827249917097644	gRNA_vs_NTC
Med26+8.5	Med26+8.5	chr8	72539300	72540092	793	+	Med26	8572	+	62.98580359332	-0.0586432833581417	0.212428778287162	0.635572380749985	0.827249917097644	gRNA_vs_NTC
Gse1-0.5	Gse1-0.5	chr8	120227072	120229082	2011	+	Gse1	376	-	809.629327280261	0.0411680852372678	0.0958301749296861	0.635561878576931	0.827249917097644	gRNA_vs_NTC
Lingo1-29	Lingo1-29	chr9	56824704	56825757	1054	+	Lingo1	28761	-	108.210319445618	-0.058730901715079	0.186502598371422	0.635578851180918	0.827249917097644	gRNA_vs_NTC
Cpped1+250	Cpped1+250	chr16	11659073	11659606	534	+	Cpped1	250104	+	61.5816235630285	0.058459850899598	0.21646216801619	0.635635106018287	0.82731270857427	gRNA_vs_NTC
Pcmtd1-52	Pcmtd1-52	chr1	7036594	7036907	314	+	Pcmtd1	52167	-	31.2663313138886	-0.0563548090496219	0.244288118445211	0.635682477427966	0.8273132892491	gRNA_vs_NTC
Hivep2+231.5	Hivep2+231.5	chr10	14197103	14198082	980	+	Hivep2	231517	+	162.778555489772	0.0571045896525112	0.164409707432941	0.635683623819505	0.8273132892491	gRNA_vs_NTC
Fbp1+0	Fbp1+0	chr13	62887801	62888381	581	+	Fbp1	189	+	58.837785154938	-0.0580904310530804	0.223168502647105	0.635653491039194	0.8273132892491	gRNA_vs_NTC
Ano6+12	Ano6+12	chr15	95802563	95803430	868	+	Ano6	12153	+	771.082557341896	0.0421920744962396	0.0989021173027527	0.635666581494496	0.8273132892491	gRNA_vs_NTC
Qrfpr+9	Qrfpr+9	chr3	36212899	36213298	400	+	Qrfpr	9213	+	43.9133641639757	-0.056459746313181	0.243286672479671	0.635657507877476	0.8273132892491	gRNA_vs_NTC
Mgst2-6	Mgst2-6	chr3	51654317	51654886	570	+	Mgst2	5756	-	192.518426761453	0.0566226649108642	0.16035637741968	0.635671490959488	0.8273132892491	gRNA_vs_NTC
Col8a2-0	Col8a2-0	chr4	126286373	126287185	813	+	Col8a2	11	-	65.3310318114798	0.0587514883247061	0.208475934372056	0.635703721821262	0.827329018505268	gRNA_vs_NTC
Emc10+11	Emc10+11	chr7	44484858	44485909	1052	+	Emc10	11144	+	162.348405637424	-0.0569365166966948	0.162990006937286	0.635715503497516	0.827333924318834	gRNA_vs_NTC
Mbnl2+8.5	Mbnl2+8.5	chr14	120283866	120284085	220	+	Mbnl2	8306	+	44.2215430073312	0.0570088347727918	0.237269154943228	0.635755910629068	0.827353981702608	gRNA_vs_NTC
Mapk15+4.5	Mapk15+4.5	chr15	75997452	75998988	1537	+	Mapk15	4451	+	181.146022989335	0.0565600619359596	0.15997314296874	0.635753228335556	0.827353981702608	gRNA_vs_NTC
Cstad+41.5	Cstad+41.5	chr2	30636123	30637222	1100	+	Cstad	41632	+	144.40873538535	-0.0577217080499121	0.170677232928788	0.635762964750519	0.827353981702608	gRNA_vs_NTC
Rpn1+32	Rpn1+32	chr6	88116269	88116485	217	+	Rpn1	31895	+	23.7645352999457	-0.0544687720207872	0.26039587603598	0.635751356652178	0.827353981702608	gRNA_vs_NTC
Igsf9+8.5	Igsf9+8.5	chr1	172490037	172490850	814	+	Igsf9	8655	+	134.590390177618	-0.057977100099026	0.173836003939485	0.635814911806501	0.827394714208559	gRNA_vs_NTC
Cul2+13.5	Cul2+13.5	chr18	3396466	3396691	226	+	Cul2	13590	+	30.0857403334718	0.0555039776497028	0.251931526864878	0.635814787252639	0.827394714208559	gRNA_vs_NTC
Wt1-3	Wt1-3	chr2	105122851	105123808	958	+	Wt1	3197	-	83.1104587245573	0.0588367607194056	0.203742808469371	0.635819531423078	0.827394714208559	gRNA_vs_NTC
Ddias+36.5	Ddias+36.5	chr7	92837215	92838124	910	+	Ddias	36576	+	236.724821909605	-0.0565368457307637	0.159887901233624	0.635826315726105	0.827394714208559	gRNA_vs_NTC
Rora+334	Rora+334	chr9	68987655	68988115	461	+	Rora	334099	+	53.5108724677782	-0.0584447915265887	0.215894490585517	0.635869640790497	0.827440665230385	gRNA_vs_NTC
Nrn1-58	Nrn1-58	chr13	36792606	36793446	841	+	Nrn1	57894	-	265.960318123262	-0.0537036296378292	0.14232135873934	0.635898502230752	0.827467794192447	gRNA_vs_NTC
Fads3+15	Fads3+15	chr19	10055964	10057179	1216	+	Fads3	15002	+	172.347140310294	-0.0575140738674565	0.168718869952709	0.635913869851986	0.827477363756739	gRNA_vs_NTC
St6galnac1-7.5	St6galnac1-7.5	chr11	116782507	116783309	803	+	St6galnac1	7400	-	119.539517963221	-0.0583414952634601	0.179558186190336	0.635959149537114	0.827489977955548	gRNA_vs_NTC
Trio+61	Trio+61	chr15	27964737	27965158	422	+	Trio	60899	+	81.8031123275088	0.0588586320083439	0.197436194388449	0.635963632099093	0.827489977955548	gRNA_vs_NTC
Usp25+17	Usp25+17	chr16	77030122	77030902	781	+	Usp25	16806	+	78.4647265094384	0.0588188171050406	0.203302989914363	0.63595944993159	0.827489977955548	gRNA_vs_NTC
Phax-38.5	Phax-38.5	chr18	56523719	56523940	222	+	Phax	38611	-	42.5803087438679	-0.0574156158227064	0.232003850933453	0.635952213396321	0.827489977955548	gRNA_vs_NTC
Eps8l2+6	Eps8l2+6	chr7	141344747	141345396	650	+	Eps8l2	6191	+	163.929010582823	-0.0566628939809453	0.161064589226697	0.635960435727758	0.827489977955548	gRNA_vs_NTC
Banp-2	Banp-2	chr8	121947684	121948199	516	+	Banp	1806	-	233.069146736945	-0.0551244050135963	0.15037454379359	0.635974470441874	0.82749365327841	gRNA_vs_NTC
Cnih3+55.5	Cnih3+55.5	chr1	181407809	181408522	714	+	Cnih3	55537	+	154.099274755446	-0.0570960581709222	0.16486103240549	0.636029231441963	0.827531599569021	gRNA_vs_NTC
Smpdl3a+47.5	Smpdl3a+47.5	chr10	57841481	57842293	813	+	Smpdl3a	47552	+	85.0509502831484	-0.0588455733811917	0.198577645273827	0.636035690488043	0.827531599569021	gRNA_vs_NTC
4932438A13Rik+96	4932438A13Rik+96	chr3	36959086	36959508	423	+	4932438A13Rik	96193	+	41.5014781832892	-0.0567751977784609	0.239331217293676	0.636025002443798	0.827531599569021	gRNA_vs_NTC
Klrg1-9.5	Klrg1-9.5	chr6	122291879	122292436	558	+	Klrg1	9274	-	169.382261896164	0.0568136476728713	0.162401490667379	0.636030880436641	0.827531599569021	gRNA_vs_NTC
Copz1+7.5	Copz1+7.5	chr15	103279701	103280682	982	+	Copz1	7477	+	55.0572601302699	0.0584557778026978	0.214883487632281	0.636063744139748	0.827537264747447	gRNA_vs_NTC
Xpnpep1+8	Xpnpep1+8	chr19	53032180	53032397	218	+	Xpnpep1	7924	+	26.1522646049516	0.0548439898585702	0.257064390040254	0.636064087047021	0.827537264747447	gRNA_vs_NTC
Dync1li1-6.5	Dync1li1-6.5	chr9	114682103	114682820	718	+	Dync1li1	6326	-	120.629611645018	0.0588232321980556	0.201507607375496	0.636061891952312	0.827537264747447	gRNA_vs_NTC
A1bg-518.5	A1bg-518.5	chr15	61441054	61442423	1370	+	A1bg	518725	-	665.943695654847	0.0427114321964574	0.100641133373537	0.636108892346186	0.827574854008114	gRNA_vs_NTC
Isg20+62	Isg20+62	chr7	78975453	78975885	433	+	Isg20	62245	+	54.7029184214063	-0.057537769036674	0.230060932218411	0.636109007966531	0.827574854008114	gRNA_vs_NTC
Raet1d-62.5	Raet1d-62.5	chr10	22297818	22298731	914	+	Raet1d	62275	-	437.675686712272	-0.0475930586907135	0.116684514465666	0.636118627479432	0.827575434425512	gRNA_vs_NTC
Pi4k2a+18	Pi4k2a+18	chr19	42108135	42108459	325	+	Pi4k2a	17827	+	24.8529735888562	0.0521481006201695	0.275548606445133	0.63612548306432	0.827575434425512	gRNA_vs_NTC
Hs3st1+405	Hs3st1+405	chr5	39350068	39351211	1144	+	Hs3st1	404834	+	123.760432662018	0.0583462040848617	0.180186347215532	0.636137817341605	0.827579185437371	gRNA_vs_NTC
Golga3-16	Golga3-16	chr5	110160581	110161107	527	+	Golga3	15854	-	80.3833732532853	0.0588208128916722	0.19973232437243	0.636152409878863	0.827579185437371	gRNA_vs_NTC
Tenm4+348	Tenm4+348	chr7	96518839	96519474	636	+	Tenm4	347910	+	55.8541425428041	0.0578280174393084	0.225887506000087	0.636147857135107	0.827579185437371	gRNA_vs_NTC
Ptk2b+70.5	Ptk2b+70.5	chr14	66210080	66210632	553	+	Ptk2b	70694	+	32.5028164345214	0.0550966360453432	0.254868953069926	0.636166426445272	0.827586993483405	gRNA_vs_NTC
Peli3+7	Peli3+7	chr19	4935544	4936328	785	+	Peli3	7189	+	130.2150865814	-0.0581331862325284	0.176841935118962	0.63617644637572	0.827589602186488	gRNA_vs_NTC
Pofut2+42	Pofut2+42	chr10	77300624	77301508	885	+	Pofut2	41848	+	232.859143112941	0.0543102942165503	0.145827435479642	0.636185249256475	0.827590627607443	gRNA_vs_NTC
Asrgl1+15.5	Asrgl1+15.5	chr19	9120164	9120384	221	+	Asrgl1	15360	+	22.9835296982502	-0.0539947641966884	0.263308431111072	0.636228039701542	0.827625439400116	gRNA_vs_NTC
Man2b2-5.5	Man2b2-5.5	chr5	36836051	36836356	306	+	Man2b2	5549	-	73.3465796046222	-0.0587547614508692	0.204355519191663	0.636223477329675	0.827625439400116	gRNA_vs_NTC
Snn-95.5	Snn-95.5	chr16	10965049	10965494	446	+	Snn	95671	-	84.508790839489	0.0588022568157586	0.199904676528464	0.636251956567237	0.82764041452568	gRNA_vs_NTC
Hand2-6.5	Hand2-6.5	chr8	57314200	57314428	229	+	Hand2	6666	-	26.7175804206784	-0.054819635399112	0.256997844474519	0.636255581889188	0.82764041452568	gRNA_vs_NTC
Slc66a2+27	Slc66a2+27	chr18	80280248	80280814	567	+	Slc66a2	27239	+	100.684423227132	-0.0586581976859986	0.188090394150746	0.636285906392242	0.827659231320896	gRNA_vs_NTC
Nceh1+44	Nceh1+44	chr3	27226758	27227330	573	+	Nceh1	44079	+	44.6511719958749	-0.0576796226990732	0.227688286315544	0.636286078047433	0.827659231320896	gRNA_vs_NTC
Prr7+8	Prr7+8	chr13	55471030	55473395	2366	+	Prr7	7945	+	814.261029447073	-0.0418751030125136	0.0981888405187591	0.63629956862338	0.827666353291556	gRNA_vs_NTC
Plekhg6+12.5	Plekhg6+12.5	chr6	125367707	125368443	737	+	Plekhg6	12716	+	150.45223798329	0.057366130692918	0.167895234745131	0.636308280761477	0.827667259610386	gRNA_vs_NTC
Pemt+13.5	Pemt+13.5	chr11	60032311	60033217	907	+	Pemt	13723	+	76.9462188399142	-0.0587928060460114	0.199342152141517	0.636320909949801	0.827673260879192	gRNA_vs_NTC
Cd86+10.5	Cd86+10.5	chr16	36655447	36656182	736	+	Cd86	10265	+	55.4481954238229	0.0584765108971841	0.213223084163694	0.636338566998288	0.827674908525047	gRNA_vs_NTC
Sft2d1+10	Sft2d1+10	chr17	8321020	8321411	392	+	Sft2d1	10113	+	145.412555768201	0.0579160785122414	0.174263638906406	0.636359323211489	0.827674908525047	gRNA_vs_NTC
Camk1d+71.5	Camk1d+71.5	chr2	5642311	5643340	1030	+	Camk1d	71688	+	178.912955007025	-0.0562596941696097	0.158444473352887	0.636351589509019	0.827674908525047	gRNA_vs_NTC
Marchf8-12	Marchf8-12	chr6	116325663	116325910	248	+	Marchf8	12235	-	37.8866468486137	-0.0569299553455811	0.236961053764912	0.636362253899095	0.827674908525047	gRNA_vs_NTC
Nkx6-3-44	Nkx6-3-44	chr8	23109039	23109618	580	+	Nkx6-3	43938	-	96.4481015523104	0.0586645664522835	0.188757030824195	0.636358729208733	0.827674908525047	gRNA_vs_NTC
Cops8+31	Cops8+31	chr1	90633365	90634619	1255	+	Cops8	31011	+	889.091981812942	0.0424458751657508	0.0999568425036685	0.636430583028785	0.827688042985323	gRNA_vs_NTC
Bloc1s5-9	Bloc1s5-9	chr13	38643658	38644345	688	+	Bloc1s5	8891	-	44.8325162920311	0.0577547591629376	0.226317872433019	0.636398455947679	0.827688042985323	gRNA_vs_NTC
Gata3-70.5	Gata3-70.5	chr2	9960505	9960898	394	+	Gata3	70666	-	37.9664234153022	0.0564297363252593	0.242294831805828	0.636392048882157	0.827688042985323	gRNA_vs_NTC
Phf21a+99	Phf21a+99	chr2	92191938	92192376	439	+	Phf21a	99040	+	52.762300913736	0.0578410982455953	0.224881339226295	0.636450588824764	0.827688042985323	gRNA_vs_NTC
Pank2-3.5	Pank2-3.5	chr2	131258826	131259274	449	+	Pank2	3442	-	236.343922626337	-0.0540400471285123	0.144556499075379	0.636427771317908	0.827688042985323	gRNA_vs_NTC
Ankrd50+17	Ankrd50+17	chr3	38467352	38468085	734	+	Ankrd50	17124	+	40.7744612118645	-0.0564683341240847	0.241796757729762	0.636448339676024	0.827688042985323	gRNA_vs_NTC
Cog6+226	Cog6+226	chr3	52790804	52791616	813	+	Cog6	226025	+	1259.43987472866	0.0357638993130374	0.0811114079884553	0.636452508126289	0.827688042985323	gRNA_vs_NTC
Prkg2-299.5	Prkg2-299.5	chr5	99336479	99336974	496	+	Prkg2	299374	-	87.7004745003556	0.0587652066510139	0.200639810167603	0.636433392726981	0.827688042985323	gRNA_vs_NTC
Cntn6-464	Cntn6-464	chr6	104028535	104028740	206	+	Cntn6	464150	-	34.0992396449869	-0.0560427123661547	0.246094770123687	0.636409667241594	0.827688042985323	gRNA_vs_NTC
Nmb-6.5	Nmb-6.5	chr7	80911080	80911641	562	+	Nmb	6283	-	98.5553494398433	0.0587103638894253	0.191221437237568	0.636431835786838	0.827688042985323	gRNA_vs_NTC
Vsir+4.5	Vsir+4.5	chr10	60350217	60352364	2148	+	Vsir	4439	+	946.388429417672	0.0396103796661583	0.0916559157228315	0.636479518713447	0.827702321071363	gRNA_vs_NTC
Slc7a2+31.5	Slc7a2+31.5	chr8	40893714	40894474	761	+	Slc7a2	31698	+	100.830520502117	0.0586869704782758	0.190474045063635	0.63647509142733	0.827702321071363	gRNA_vs_NTC
Dennd4a-22	Dennd4a-22	chr9	64788912	64790056	1145	+	Dennd4a	21853	-	184.528144168732	0.0562805873026191	0.158808349023673	0.636515579017524	0.827738790873995	gRNA_vs_NTC
Usp34-6.5	Usp34-6.5	chr11	23299776	23300787	1012	+	Usp34	6611	-	88.4021081320082	0.0587572239018137	0.196595301552943	0.636525034774307	0.827740663058143	gRNA_vs_NTC
Lep-36.5	Lep-36.5	chr6	29022992	29024518	1527	+	Lep	36462	-	1351.13418425227	0.0356257381974378	0.0807753945445141	0.63655752181698	0.827772484829062	gRNA_vs_NTC
1700012A03Rik-123	1700012A03Rik-123	chr6	31927286	31927591	306	+	1700012A03Rik	122805	-	51.7153810463274	0.0581379203808409	0.21950664229199	0.636582482406896	0.827784094162325	gRNA_vs_NTC
Gm3952-59	Gm3952-59	chr8	128857515	128858015	501	+	Gm3952	59070	-	90.7318608931426	-0.0587386587919543	0.200822577584058	0.636575113675963	0.827784094162325	gRNA_vs_NTC
Fbxl20+9	Fbxl20+9	chr11	98141178	98141723	546	+	Fbxl20	8951	+	123.416540150453	-0.058275961825442	0.180344993065712	0.636591549623534	0.827785460447376	gRNA_vs_NTC
Gm12169+6	Gm12169+6	chr11	46529600	46530642	1043	+	Gm12169	5909	+	85.7612971548922	-0.0587412836485621	0.197353159135877	0.636626649358462	0.827799828904018	gRNA_vs_NTC
Dock9+103.5	Dock9+103.5	chr14	121693909	121695023	1115	+	Dock9	103369	+	189.34427084519	-0.0564061387899191	0.159897148424098	0.636611813371986	0.827799828904018	gRNA_vs_NTC
Tcof1-10	Tcof1-10	chr18	60858638	60859500	863	+	Tcof1	10097	-	337.764751141047	0.0511730674344867	0.130945328363839	0.636626442967895	0.827799828904018	gRNA_vs_NTC
Ripk3+0.5	Ripk3+0.5	chr14	55787677	55789190	1514	+	Ripk3	430	+	279.232911855273	-0.0525276078090614	0.137068019788183	0.636637331262401	0.827803294458855	gRNA_vs_NTC
Cdca7l-42.5	Cdca7l-42.5	chr12	117761405	117762192	788	+	Cdca7l	42488	-	199.300981022977	-0.0552489114079273	0.151866710303626	0.636674827010094	0.827831200728598	gRNA_vs_NTC
Serpinb9b+24	Serpinb9b+24	chr13	33051054	33052042	989	+	Serpinb9b	24132	+	99.2461894966187	-0.0585896696496303	0.188061739987589	0.636671069503681	0.827831200728598	gRNA_vs_NTC
Atg10+46	Atg10+46	chr13	91177636	91178021	386	+	Atg10	46138	+	41.0295200051745	-0.0570304455845021	0.235114620514003	0.636698192289227	0.827834202325367	gRNA_vs_NTC
Parp4+0.5	Parp4+0.5	chr14	56575141	56577012	1872	+	Parp4	457	+	789.354019220641	0.040588681821498	0.0945592122539285	0.636747807809591	0.827834202325367	gRNA_vs_NTC
Skp2-31	Skp2-31	chr15	9185942	9186597	656	+	Skp2	30843	-	130.435973167534	0.0577411029708231	0.172815068294242	0.636710785847628	0.827834202325367	gRNA_vs_NTC
Tlx1+5	Tlx1+5	chr19	45155363	45156100	738	+	Tlx1	5051	+	67.4148850440559	0.0585096362073411	0.210328345157192	0.636747140132532	0.827834202325367	gRNA_vs_NTC
Slc1a2+113	Slc1a2+113	chr2	102771271	102771577	307	+	Slc1a2	112765	+	41.249731181672	-0.0573173204979661	0.231470910246949	0.636749288395238	0.827834202325367	gRNA_vs_NTC
Gbp7-6	Gbp7-6	chr3	142523693	142525112	1420	+	Gbp7	5937	-	124.460137747434	0.0582053034544412	0.179491344403848	0.636719068488107	0.827834202325367	gRNA_vs_NTC
Atg7+59	Atg7+59	chr6	114701816	114702232	417	+	Atg7	58927	+	109.89625748836	0.0583376455656694	0.181936682726059	0.636718039352536	0.827834202325367	gRNA_vs_NTC
Tnfaip8l3-0.5	Tnfaip8l3-0.5	chr9	54068052	54069376	1325	+	Tnfaip8l3	325	-	112.325021688483	0.0582982479439853	0.181060945329577	0.636685880687237	0.827834202325367	gRNA_vs_NTC
Araf+7	Araf+7	chrX	20804397	20805053	657	+	Araf	6911	+	62.7072461631444	0.0582921000918374	0.215877139398663	0.636736237605247	0.827834202325367	gRNA_vs_NTC
Hrh2-4	Hrh2-4	chr13	54187787	54188841	1055	+	Hrh2	3812	-	137.068046046028	0.0575363985507703	0.170561981375104	0.636781981772058	0.827837416337513	gRNA_vs_NTC
Cog3-15	Cog3-15	chr14	75768713	75770266	1554	+	Cog3	14930	-	387.096939777895	-0.0490532671036046	0.122441958418723	0.636786809039854	0.827837416337513	gRNA_vs_NTC
Cep78-44.5	Cep78-44.5	chr19	16028886	16029627	742	+	Cep78	44266	-	92.7579226421515	-0.0587034366787247	0.195531494696549	0.636797513242383	0.827837416337513	gRNA_vs_NTC
Car3+11	Car3+11	chr3	14874508	14874845	338	+	Car3	11164	+	42.536939334587	0.0571572649036639	0.233444193845433	0.636765836729226	0.827837416337513	gRNA_vs_NTC
Zdhhc4+0	Zdhhc4+0	chr5	143328569	143329907	1339	+	Zdhhc4	16	+	159.344302274195	0.0570779561726058	0.165904475381891	0.636799862648702	0.827837416337513	gRNA_vs_NTC
Foxb1+88	Foxb1+88	chr9	69672633	69672967	335	+	Foxb1	88138	+	19.2337291974469	0.0513497062048554	0.279538584163606	0.636786486947903	0.827837416337513	gRNA_vs_NTC
Serinc5+19	Serinc5+19	chr13	92629272	92630429	1158	+	Serinc5	18759	+	1165.4818889501	0.0379155605300616	0.0870315321590836	0.63683778940857	0.82784503221916	gRNA_vs_NTC
Naa20-60	Naa20-60	chr2	145841443	145842365	923	+	Naa20	60192	-	229.776585870383	0.0546118729112842	0.148148772979782	0.636836985432137	0.82784503221916	gRNA_vs_NTC
St6galnac5+95.5	St6galnac5+95.5	chr3	152886310	152887330	1021	+	St6galnac5	95424	+	257.61999405325	0.053030670441158	0.139649569542451	0.636823498717062	0.82784503221916	gRNA_vs_NTC
Olfr545-13.5	Olfr545-13.5	chr7	102512579	102514022	1444	+	Olfr545	13726	-	644.532974470054	0.0458613873746578	0.11101444446418	0.636815312801989	0.82784503221916	gRNA_vs_NTC
Flrt3-793	Flrt3-793	chr2	141463991	141464490	500	+	Flrt3	792770	-	66.5234851284673	-0.058369973401935	0.213616495744376	0.636850350688448	0.827848926310336	gRNA_vs_NTC
Elmo3-0.5	Elmo3-0.5	chr8	105303399	105306350	2952	+	Elmo3	724	-	938.399817833708	0.0388260128376479	0.0895663564783921	0.636856819284468	0.827848926310336	gRNA_vs_NTC
Vmn1r181-6.5	Vmn1r181-6.5	chr7	23968154	23968426	273	+	Vmn1r181	6322	-	48.0637782250573	0.057734802246176	0.22537097282565	0.636871222472463	0.82785722742902	gRNA_vs_NTC
Fam3b+52	Fam3b+52	chr16	97462587	97463489	903	+	Fam3b	51776	+	233.182294363261	0.0551652925642321	0.151563764767148	0.636892653805553	0.827864242597701	gRNA_vs_NTC
Ninj2+43.5	Ninj2+43.5	chr6	120136664	120137144	481	+	Ninj2	43554	+	45.5997062363506	-0.0571901681078214	0.232776694245854	0.63688588464759	0.827864242597701	gRNA_vs_NTC
Ece2+0	Ece2+0	chr16	20629767	20630249	483	+	Ece2	180	+	47.500722839949	-0.0573168752404511	0.231050651431883	0.636936944260311	0.827902029032974	gRNA_vs_NTC
Galnt5-293.5	Galnt5-293.5	chr2	57704127	57704455	329	+	Galnt5	293590	-	61.7229278348752	0.0583142376117122	0.214577333533645	0.636937758962207	0.827902029032974	gRNA_vs_NTC
Zfp873-43	Zfp873-43	chr10	82004665	82005115	451	+	Zfp873	43230	-	59.0174144406799	-0.0583869651666074	0.212697274852162	0.636960533732907	0.827921210342761	gRNA_vs_NTC
Wif1+140.5	Wif1+140.5	chr10	121173947	121174500	554	+	Wif1	140263	+	59.9663703871539	0.0582674672241429	0.215424964555447	0.636991436320458	0.827950955571855	gRNA_vs_NTC
Lamp5-158	Lamp5-158	chr2	135893824	135894150	327	+	Lamp5	158249	-	234.948460640621	0.054814914718364	0.149522409211627	0.637010824312273	0.827965733759019	gRNA_vs_NTC
Ppp2r5e+66.5	Ppp2r5e+66.5	chr12	75529059	75530420	1362	+	Ppp2r5e	66504	+	210.16147395554	-0.0558757640740594	0.156459983413679	0.637022887180053	0.827967370294472	gRNA_vs_NTC
Col22a1-17.5	Col22a1-17.5	chr15	72051462	72051704	243	+	Col22a1	17355	-	35.1452430755044	0.056338495318585	0.242081115226565	0.637036138244773	0.827967370294472	gRNA_vs_NTC
Iqch+10.5	Iqch+10.5	chr9	63591574	63592478	905	+	Iqch	10465	+	403.515851882222	0.0483009622498543	0.119734637338646	0.637028966137813	0.827967370294472	gRNA_vs_NTC
Gm11634+6.5	Gm11634+6.5	chr11	101592498	101593130	633	+	Gm11634	6440	+	56.2208076308447	0.0580888260480053	0.218863845488534	0.637053510221566	0.827979527312854	gRNA_vs_NTC
Ttc39c+17.5	Ttc39c+17.5	chr18	12616770	12617644	875	+	Ttc39c	17311	+	70.8539640704431	-0.0585488143820919	0.206603994012121	0.637122381642971	0.828048194842773	gRNA_vs_NTC
Ankrd17-27.5	Ankrd17-27.5	chr5	90393667	90394904	1238	+	Ankrd17	27707	-	153.677671309078	0.0573939279974647	0.169627497581477	0.637116663311217	0.828048194842773	gRNA_vs_NTC
Foxk1+15	Foxk1+15	chr5	142415886	142417105	1220	+	Foxk1	14998	+	406.88710115498	-0.0497334978838621	0.125305477923873	0.637142298757454	0.828053236123175	gRNA_vs_NTC
Lrrc51+6.5	Lrrc51+6.5	chr7	101927373	101927657	285	+	Lrrc51	6378	+	58.4279994127118	-0.0579978364419918	0.220282847538034	0.637134447555537	0.828053236123175	gRNA_vs_NTC
Lmln+10.5	Lmln+10.5	chr16	33072711	33073619	909	+	Lmln	10644	+	179.437852506471	0.0560995220661369	0.158302685915748	0.637196177448474	0.828102413735189	gRNA_vs_NTC
Klf3-152	Klf3-152	chr5	64651225	64651977	753	+	Klf3	151784	-	372.495731764052	-0.0505813677784604	0.128797293594836	0.637193128010987	0.828102413735189	gRNA_vs_NTC
Eif4g2-89.5	Eif4g2-89.5	chr7	111171818	111173202	1385	+	Eif4g2	89479	-	363.86719696043	0.0502793146615268	0.12755249762986	0.637205401416625	0.828103978935268	gRNA_vs_NTC
Gpr155-64	Gpr155-64	chr2	73450170	73450820	651	+	Gpr155	63922	-	145.657934844883	0.0576476535604111	0.172760677341802	0.63722743459755	0.828122190575318	gRNA_vs_NTC
Rpl9-ps6-4	Rpl9-ps6-4	chr19	32469884	32470790	907	+	Rpl9-ps6	3758	-	298.178754837768	0.051586771279893	0.133169970490051	0.637240522363319	0.828128776702615	gRNA_vs_NTC
Tspyl5+172	Tspyl5+172	chr15	33515688	33516559	872	+	Tspyl5	171759	+	93.9191541905712	0.0586018412248599	0.19347878016908	0.637258150904785	0.828135658976235	gRNA_vs_NTC
Utp23+49	Utp23+49	chr15	51926048	51926940	893	+	Utp23	49065	+	228.62847157929	0.0538474278326869	0.144237226895555	0.637261858050084	0.828135658976235	gRNA_vs_NTC
Pten+295.5	Pten+295.5	chr19	33052926	33053494	569	+	Pten	295713	+	82.0160129549068	-0.0585720431429206	0.203986101257179	0.637291231708197	0.828144691926664	gRNA_vs_NTC
Slc44a1-36	Slc44a1-36	chr4	53404436	53404776	341	+	Slc44a1	35804	-	31.6064952301094	0.0534767504110612	0.265719015379516	0.637292869015771	0.828144691926664	gRNA_vs_NTC
Kndc1-17	Kndc1-17	chr7	139877382	139877692	311	+	Kndc1	17156	-	46.9139259705022	-0.0573989851570192	0.229157672982668	0.637279303057308	0.828144691926664	gRNA_vs_NTC
Aaas+8.5	Aaas+8.5	chr15	102341688	102342365	678	+	Aaas	8743	+	88.3182957470877	-0.0586219806855591	0.198343515337076	0.637302236985627	0.828146443561057	gRNA_vs_NTC
Wipf1+11.5	Wipf1+11.5	chr2	73518219	73518571	353	+	Wipf1	11337	+	74.9996252867187	-0.0586148787888915	0.19948904928027	0.637323213256373	0.828163279441932	gRNA_vs_NTC
Cacng1+6	Cacng1+6	chr11	107710301	107711155	855	+	Cacng1	5792	+	68.2963098059444	0.0584832566995079	0.207603114586556	0.637351728255909	0.828189910901582	gRNA_vs_NTC
Rapgef1+5	Rapgef1+5	chr2	29623970	29625277	1308	+	Rapgef1	4903	+	669.851055288102	0.0448243678620001	0.107818325172006	0.637361775034831	0.828192543950278	gRNA_vs_NTC
Myod1+2.5	Myod1+2.5	chr7	46378211	46379649	1439	+	Myod1	2456	+	148.530724051124	0.057336948754534	0.169487682378192	0.637373502772064	0.82819736115472	gRNA_vs_NTC
Teddm2-134	Teddm2-134	chr1	154034188	154034550	363	+	Teddm2	134140	-	42.4734747228296	-0.0573815784589018	0.229072313070259	0.63741383118824	0.828206229602332	gRNA_vs_NTC
Tmem114+1029	Tmem114+1029	chr16	7396147	7396449	303	+	Tmem114	1028836	+	55.3488380985945	0.0578782886474036	0.221535317628331	0.63740804719173	0.828206229602332	gRNA_vs_NTC
Tmem8+0	Tmem8+0	chr17	26112881	26114150	1270	+	Tmem8	216	+	360.398924280876	0.0496844241639408	0.12527717077124	0.637426497847673	0.828206229602332	gRNA_vs_NTC
Hsd17b12-85.5	Hsd17b12-85.5	chr2	94243109	94244226	1118	+	Hsd17b12	85702	-	135.109824538592	-0.0576013518267535	0.172540620561781	0.637391712992649	0.828206229602332	gRNA_vs_NTC
Rhou-19	Rhou-19	chr8	123634458	123635108	651	+	Rhou	19143	-	65.4520162988442	-0.0579653361089892	0.21993008157091	0.637428451398565	0.828206229602332	gRNA_vs_NTC
4931429L15Rik+18	4931429L15Rik+18	chr9	46301771	46302480	710	+	4931429L15Rik	17859	+	99.0347495249842	-0.0585849386288508	0.194131419815008	0.637398277058199	0.828206229602332	gRNA_vs_NTC
Gm45623-11.5	Gm45623-11.5	chr13	56764874	56766248	1375	+	Gm45623	11733	-	148.174749937919	0.0577665434228778	0.17482344354559	0.637468607213337	0.828247982143431	gRNA_vs_NTC
Aar2+16.5	Aar2+16.5	chr2	156563954	156564509	556	+	Aar2	16647	+	63.4180231339334	0.0577262069603951	0.223807342440013	0.637490973271246	0.82825716930772	gRNA_vs_NTC
Hykk-25	Hykk-25	chr9	54892045	54892625	581	+	Hykk	24945	-	57.5927919887329	-0.0581025702117733	0.21705853759071	0.637491720366741	0.82825716930772	gRNA_vs_NTC
Rrbp1+19	Rrbp1+19	chr2	143991886	143992283	398	+	Rrbp1	19177	+	31.7291060297974	-0.0556952509671243	0.247561181781336	0.637522289247857	0.828286464024431	gRNA_vs_NTC
Spred2-407.5	Spred2-407.5	chr11	19516246	19517897	1652	+	Spred2	407301	-	9.41662216964527	-0.0439648159723244	0.310221458045847	0.637546855845923	0.828307959771135	gRNA_vs_NTC
Ric1-45	Ric1-45	chr19	29476611	29477664	1054	+	Ric1	45142	-	616.809064264155	0.0447474164494378	0.107655240189584	0.637564852297049	0.828320919076413	gRNA_vs_NTC
Csnk1a1+9	Csnk1a1+9	chr18	61563589	61564674	1086	+	Csnk1a1	8857	+	90.0879202442029	-0.0584449558065971	0.188857396294601	0.637624022707728	0.82838737037531	gRNA_vs_NTC
Mreg-8	Mreg-8	chr1	72220120	72220403	284	+	Mreg	7953	-	69.281263996596	0.0583047621008189	0.211507965968425	0.637674749635801	0.828426224689878	gRNA_vs_NTC
2700097O09Rik+30	2700097O09Rik+30	chr12	55049464	55050711	1248	+	2700097O09Rik	30021	+	195.036758273418	-0.055357991813033	0.153652438067426	0.63768242003743	0.828426224689878	gRNA_vs_NTC
Fyb+62	Fyb+62	chr15	6584069	6585476	1408	+	Fyb	61919	+	296.642885646761	0.0523826685936976	0.137156241023273	0.637686020428772	0.828426224689878	gRNA_vs_NTC
Hdhd2+6	Hdhd2+6	chr18	76949711	76950039	329	+	Hdhd2	5783	+	32.4233446284869	-0.054632854924048	0.256558212215323	0.637671157341814	0.828426224689878	gRNA_vs_NTC
Prag1+28	Prag1+28	chr8	36122418	36123383	966	+	Prag1	28072	+	110.341065957225	-0.058410976310566	0.188192544537986	0.637710631348666	0.828447774363577	gRNA_vs_NTC
Pex3-19.5	Pex3-19.5	chr10	13572006	13572887	882	+	Pex3	19303	-	166.245944189464	-0.0563376744074406	0.160839396341323	0.637727024267791	0.828458647651718	gRNA_vs_NTC
Cpped1+161.5	Cpped1+161.5	chr16	11747934	11748345	412	+	Cpped1	161304	+	139.261074701122	-0.0582548730125941	0.183990235186519	0.637737096999086	0.828461310337731	gRNA_vs_NTC
Arhgap40+37.5	Arhgap40+37.5	chr2	158549862	158550659	798	+	Arhgap40	37464	+	131.956068607513	0.0577959063162415	0.175900476306112	0.637748716972552	0.828465982898083	gRNA_vs_NTC
Id2+29	Id2+29	chr12	25067662	25068305	644	+	Id2	29155	+	112.873145058244	0.0583271034652148	0.185934866969144	0.637765472648702	0.828477326779531	gRNA_vs_NTC
Dkkl1+0.5	Dkkl1+0.5	chr7	45211111	45212540	1430	+	Dkkl1	320	+	151.018537234016	0.0574890154558094	0.171994570634989	0.637780791060586	0.828486803347752	gRNA_vs_NTC
Kcnrg+180.5	Kcnrg+180.5	chr14	61787833	61788400	568	+	Kcnrg	180659	+	50.3093183370488	0.057678394341977	0.223687924521904	0.637804473378073	0.828507144379558	gRNA_vs_NTC
Il9r+38	Il9r+38	chr11	32161799	32162683	885	+	Il9r	38036	+	230.477448329565	0.0547126605146467	0.149742596674484	0.63786110054579	0.828507745284322	gRNA_vs_NTC
Gphn+6	Gphn+6	chr12	78232337	78232572	236	+	Gphn	6075	+	28.9127189647623	0.054973862786562	0.253474657274836	0.637854904726593	0.828507745284322	gRNA_vs_NTC
Ripor2-2	Ripor2-2	chr13	24499444	24500057	614	+	Ripor2	1772	-	81.7014846527682	0.0582921312593045	0.211031059066129	0.63784101787194	0.828507745284322	gRNA_vs_NTC
Uncx+3.5	Uncx+3.5	chr5	139546452	139547281	830	+	Uncx	3372	+	55.709975485632	-0.0570147225277639	0.232872008594163	0.637842586094683	0.828507745284322	gRNA_vs_NTC
Plcg2+50	Plcg2+50	chr8	117547939	117548766	828	+	Plcg2	50061	+	91.8474947594099	0.058522793525369	0.198916087705822	0.637856464457823	0.828507745284322	gRNA_vs_NTC
Zbtb16-24.5	Zbtb16-24.5	chr9	48860297	48860859	563	+	Zbtb16	24355	-	64.0073793894945	-0.0581708737477677	0.214246890266429	0.637827209481873	0.828507745284322	gRNA_vs_NTC
Araf+9	Araf+9	chrX	20806747	20807096	350	+	Araf	9107	+	37.2042766290556	0.0558462398180028	0.245567392528291	0.637860512025799	0.828507745284322	gRNA_vs_NTC
Kcnh6-6.5	Kcnh6-6.5	chr11	106001480	106002050	571	+	Kcnh6	6356	-	81.6054524318658	0.058515340198669	0.197778314502692	0.63790758602658	0.828557702303203	gRNA_vs_NTC
Plekhm3+36	Plekhm3+36	chr1	64920862	64921143	282	+	Plekhm3	35820	+	46.4299027858999	-0.0577069454197617	0.222848654568258	0.637936096424811	0.828584311100816	gRNA_vs_NTC
Krt84-5.5	Krt84-5.5	chr15	101537847	101538618	772	+	Krt84	5411	-	71.7638603192179	-0.0584557356988862	0.203958765544971	0.637950963807586	0.82859319919966	gRNA_vs_NTC
B3gnt5+57	B3gnt5+57	chr16	19816907	19817407	501	+	B3gnt5	56949	+	17.9689920111155	0.0506482343320546	0.282321835160027	0.637981860547919	0.828622906307663	gRNA_vs_NTC
Gramd1b-23	Gramd1b-23	chr9	40553519	40554902	1384	+	Gramd1b	22826	-	687.516259461163	-0.042722394974693	0.101408946141873	0.637996244769293	0.828631166166195	gRNA_vs_NTC
Tle3+253	Tle3+253	chr9	61625235	61625906	672	+	Tle3	253204	+	63.7243084882584	-0.0582841059568373	0.21040992032067	0.638005357803084	0.828632579671046	gRNA_vs_NTC
Trim12a+12.5	Trim12a+12.5	chr7	104302633	104302853	221	+	Trim12a	12721	+	35.7937736445069	0.0567697441159475	0.23542982784692	0.638035007239402	0.82866066520188	gRNA_vs_NTC
Psd2-29.5	Psd2-29.5	chr18	35934994	35935236	243	+	Psd2	29712	-	113.159916239194	-0.058109901667696	0.182092544608251	0.638067377028849	0.82867143784979	gRNA_vs_NTC
Ppih-30	Ppih-30	chr4	119349871	119350745	875	+	Ppih	29761	-	158.209342070255	0.0568899017203853	0.166142717286348	0.638053231189267	0.82867143784979	gRNA_vs_NTC
Elavl3-3	Elavl3-3	chr9	22054373	22055243	871	+	Elavl3	2784	-	177.099478051774	-0.0565233698856449	0.162851643351527	0.638064002963666	0.82867143784979	gRNA_vs_NTC
Wdr60+92	Wdr60+92	chr12	116170499	116171655	1157	+	Wdr60	91943	+	943.270336381995	0.0378568111573919	0.0872548382819921	0.638078312740606	0.828675217879449	gRNA_vs_NTC
Atp8b4-20	Atp8b4-20	chr2	126520621	126521024	404	+	Atp8b4	20147	-	28.0861061237679	-0.0554321399355911	0.249059877798313	0.638107379646024	0.828696366915802	gRNA_vs_NTC
Tbx15-5.5	Tbx15-5.5	chr3	99233280	99236004	2725	+	Tbx15	5736	-	321.591427599833	0.0522809151131847	0.136992664132483	0.63811867347062	0.828696366915802	gRNA_vs_NTC
Rplp1+15.5	Rplp1+15.5	chr9	61898369	61900117	1749	+	Rplp1	15297	+	206.315175864945	0.0556736162902184	0.156310502585338	0.63811238223298	0.828696366915802	gRNA_vs_NTC
Tescl-2	Tescl-2	chr7	24335533	24336367	835	+	Tescl	2013	-	132.396419842264	0.0577985922118283	0.177088012676358	0.638200941325033	0.828792781160838	gRNA_vs_NTC
Gm13212+0.5	Gm13212+0.5	chr4	145584760	145586350	1591	+	Gm13212	389	+	202.019435119677	-0.0554400144154033	0.154829843556313	0.638242007656823	0.828835687739968	gRNA_vs_NTC
Gm5698-65	Gm5698-65	chr1	31042693	31043026	334	+	Gm5698	64890	-	26.7494898999297	0.053627926914396	0.263483191301402	0.638260733892126	0.828839158691864	gRNA_vs_NTC
Tmem60+7.5	Tmem60+7.5	chr5	20889435	20889805	371	+	Tmem60	7429	+	38.3450712876374	-0.0562701949319834	0.240572059996426	0.638258388300974	0.828839158691864	gRNA_vs_NTC
Mrm1+25	Mrm1+25	chr11	84794242	84795010	769	+	Mrm1	24887	+	196.742105043673	0.0555951775386791	0.155968385974061	0.63829388860279	0.828858935687325	gRNA_vs_NTC
Zfp516+153	Zfp516+153	chr18	83063371	83063855	485	+	Zfp516	152950	+	64.6186008067059	-0.0579225962082275	0.217770909423922	0.638310959352461	0.828858935687325	gRNA_vs_NTC
Kcnq1+74.5	Kcnq1+74.5	chr7	143180838	143181118	281	+	Kcnq1	74616	+	33.2810521184712	-0.056111525195014	0.242149417676482	0.638303812154608	0.828858935687325	gRNA_vs_NTC
Osbpl5+8.5	Osbpl5+8.5	chr7	143748299	143748862	564	+	Osbpl5	8403	+	120.527516197831	-0.057816697558655	0.177673009358665	0.638316098041134	0.828858935687325	gRNA_vs_NTC
Zglp1+9.5	Zglp1+9.5	chr9	21057604	21057853	250	+	Zglp1	9363	+	82.7552661238379	-0.0584449395752922	0.196475540508028	0.638290900988339	0.828858935687325	gRNA_vs_NTC
Ppip5k2-103.5	Ppip5k2-103.5	chr1	97873797	97874138	342	+	Ppip5k2	103555	-	32.1870762792389	0.055160339321553	0.251134938402647	0.638343653958124	0.828881825466739	gRNA_vs_NTC
Th+12	Th+12	chr7	142918856	142919864	1009	+	Th	11766	+	153.095505016041	-0.0573375409712904	0.171363288235172	0.638349780054396	0.828881825466739	gRNA_vs_NTC
Hdac4+131	Hdac4+131	chr1	92063966	92064932	967	+	Hdac4	131248	+	544.096346548633	0.044654944028601	0.107727903566603	0.638427302723492	0.828972062612107	gRNA_vs_NTC
Plxna2-395	Plxna2-395	chr1	194222673	194223655	983	+	Plxna2	395051	-	144.064256926377	0.0573129999794608	0.171428553992637	0.638525366049161	0.829046748801084	gRNA_vs_NTC
Gm3629-14.5	Gm3629-14.5	chr14	6604741	6605344	604	+	Gm3629	14428	-	62.5476482022841	0.0577936844136969	0.219561969980459	0.638513414885295	0.829046748801084	gRNA_vs_NTC
Kctd12+154	Kctd12+154	chr14	102827925	102829043	1119	+	Kctd12	154151	+	303.757755655447	-0.051957045866046	0.135747030163336	0.638502270900845	0.829046748801084	gRNA_vs_NTC
Fam49b-145.5	Fam49b-145.5	chr15	64205661	64206726	1066	+	Fam49b	145714	-	231.182844738006	0.0552700089222575	0.15400253862879	0.638532994178763	0.829046748801084	gRNA_vs_NTC
Unc93a2-144	Unc93a2-144	chr17	7529457	7529745	289	+	Unc93a2	144136	-	31.0560565265835	0.0553869608237729	0.248818253445623	0.638522826132609	0.829046748801084	gRNA_vs_NTC
Rbmx+19	Rbmx+19	chrX	57373805	57374233	429	+	Rbmx	19015	+	42.2425492770647	-0.0573117774277011	0.22734575529787	0.638512055462757	0.829046748801084	gRNA_vs_NTC
Dennd1b+46.5	Dennd1b+46.5	chr1	139009512	139010059	548	+	Dennd1b	46350	+	87.922079081176	-0.0583409403437704	0.191769426525401	0.638589441632585	0.829101907456745	gRNA_vs_NTC
Gnaz-131.5	Gnaz-131.5	chr10	74835473	74835752	280	+	Gnaz	131562	-	22.0036869707384	0.0509238895140188	0.280257068364194	0.638615623779582	0.829101907456745	gRNA_vs_NTC
Actbl2-311.5	Actbl2-311.5	chr13	110943067	110943475	409	+	Actbl2	311739	-	59.2855209617945	-0.0573315562942819	0.226797733679546	0.638615132021502	0.829101907456745	gRNA_vs_NTC
Ccn4-22.5	Ccn4-22.5	chr15	66868536	66868900	365	+	Ccn4	22599	-	118.484131837891	0.0582955233362596	0.189789538704943	0.638610776674629	0.829101907456745	gRNA_vs_NTC
Tmx3-0	Tmx3-0	chr18	90509365	90510853	1489	+	Tmx3	42	-	943.868123873555	-0.0390512153479867	0.0907720776868525	0.638602465277919	0.829101907456745	gRNA_vs_NTC
Cpeb3-42	Cpeb3-42	chr19	37250165	37250709	545	+	Cpeb3	41835	-	98.1051020798287	-0.0544530564566289	0.256678643450114	0.638638779313619	0.829111121123542	gRNA_vs_NTC
Ptprt+2	Ptprt+2	chr2	162658759	162659627	869	+	Ptprt	1952	+	96.5267043378519	0.0583485338652948	0.192681754703736	0.638632341868193	0.829111121123542	gRNA_vs_NTC
Fmod+12	Fmod+12	chr1	134048815	134049217	403	+	Fmod	11762	+	131.398200087085	-0.0579939624266433	0.181979461763433	0.638700306868112	0.829116732601389	gRNA_vs_NTC
Gas2l1-10.5	Gas2l1-10.5	chr11	5075021	5076698	1678	+	Gas2l1	10531	-	92.5928234834035	0.058361158888738	0.201387237347151	0.638680429338238	0.829116732601389	gRNA_vs_NTC
Slc36a3-7	Slc36a3-7	chr11	55158242	55159419	1178	+	Slc36a3	7121	-	184.345071106142	0.05669789626418	0.165337834120363	0.638680230559772	0.829116732601389	gRNA_vs_NTC
Tfap2a+32	Tfap2a+32	chr13	40706169	40706726	558	+	Tfap2a	31927	+	44.6475648088234	0.0568751699205724	0.232840513183959	0.638653336802781	0.829116732601389	gRNA_vs_NTC
Cast+1	Cast+1	chr13	74807128	74808948	1821	+	Cast	770	+	1932.02740890906	-0.0337918911199903	0.0765552686353341	0.638707336931145	0.829116732601389	gRNA_vs_NTC
Kyat1+0	Kyat1+0	chr2	30204985	30206634	1650	+	Kyat1	36	+	621.515285118131	0.0457399795091773	0.111470746132349	0.638696334446644	0.829116732601389	gRNA_vs_NTC
Dapp1+10.5	Dapp1+10.5	chr3	137970690	137971571	882	+	Dapp1	10413	+	147.051891499558	0.0570945476154304	0.169322336015183	0.638699803300751	0.829116732601389	gRNA_vs_NTC
Rtl4+0	Rtl4+0	chrX	144688831	144689429	599	+	Rtl4	223	+	34.9406643786008	-0.0555769421087027	0.246766240404245	0.63869542889146	0.829116732601389	gRNA_vs_NTC
Foxj1-14	Foxj1-14	chr11	116349323	116349659	337	+	Foxj1	14091	-	39.3076292597952	-0.0557321053062031	0.24521479597574	0.638729505605841	0.829119303261251	gRNA_vs_NTC
Celf2-767	Celf2-767	chr2	8276241	8276626	386	+	Celf2	766869	-	57.0366474791724	-0.0577509937769064	0.219534658867962	0.638763540504531	0.829119303261251	gRNA_vs_NTC
Ssbp3+47.5	Ssbp3+47.5	chr4	106957491	106958640	1150	+	Ssbp3	47364	+	162.768235617142	-0.0564676699419324	0.163382987147853	0.638757610889325	0.829119303261251	gRNA_vs_NTC
Sesn2+15.5	Sesn2+15.5	chr4	132494286	132495263	978	+	Sesn2	15725	+	115.459801981795	0.0581027655572476	0.1845705578641	0.638746006496047	0.829119303261251	gRNA_vs_NTC
Afp-11.5	Afp-11.5	chr5	90479216	90479741	526	+	Afp	11256	-	60.0444600169632	-0.0580712066532851	0.212600942305115	0.638765523264984	0.829119303261251	gRNA_vs_NTC
Oat+67.5	Oat+67.5	chr7	132508883	132509133	251	+	Oat	67388	+	78.7439736173925	-0.0583686096383863	0.197463366333494	0.638737537987126	0.829119303261251	gRNA_vs_NTC
Treh-27	Treh-27	chr9	44645435	44646651	1217	+	Treh	27187	-	315.64453459295	0.0514270172527266	0.133493518864412	0.638752763813856	0.829119303261251	gRNA_vs_NTC
Smu1+12	Smu1+12	chr4	40745541	40746096	556	+	Smu1	12103	+	56.8626733842088	0.0578990453619405	0.216561660135202	0.638777729644946	0.829124724880422	gRNA_vs_NTC
Scml4+98	Scml4+98	chr10	42958079	42958738	660	+	Scml4	98038	+	75.0345583961539	0.0583170788932046	0.202481940403674	0.63885910709099	0.829130390183076	gRNA_vs_NTC
0610009B22Rik+7	0610009B22Rik+7	chr11	51681336	51682194	859	+	0610009B22Rik	7107	+	137.514811502295	0.0574474811153565	0.173788937238659	0.638863179867407	0.829130390183076	gRNA_vs_NTC
Wipi1+33	Wipi1+33	chr11	109578517	109579430	914	+	Wipi1	32992	+	143.231442173227	0.0573756542582171	0.172842359206759	0.638845701910041	0.829130390183076	gRNA_vs_NTC
1700001K19Rik-6.5	1700001K19Rik-6.5	chr12	110687891	110690697	2807	+	1700001K19Rik	6674	-	321.344184322975	-0.0531612461512864	0.14191640775405	0.63882080595953	0.829130390183076	gRNA_vs_NTC
Acat3-0	Acat3-0	chr17	12940105	12941156	1052	+	Acat3	29	-	108.695475237042	-0.0582337604994489	0.189105598231245	0.638864466758649	0.829130390183076	gRNA_vs_NTC
Zeb2-359	Zeb2-359	chr2	45476121	45476343	223	+	Zeb2	358836	-	33.078618694598	0.0541926491021644	0.258439753606592	0.638870799097772	0.829130390183076	gRNA_vs_NTC
Cd82+17	Cd82+17	chr2	93445365	93446559	1195	+	Cd82	17176	+	170.915087833532	0.0569273763142944	0.167880751116259	0.638870041960872	0.829130390183076	gRNA_vs_NTC
Tas2r126+8.5	Tas2r126+8.5	chr6	42442967	42443277	311	+	Tas2r126	8587	+	55.8368915810494	0.0577185652615083	0.219997238908533	0.63880485429597	0.829130390183076	gRNA_vs_NTC
Ano1-24	Ano1-24	chr7	144775673	144776663	991	+	Ano1	24193	-	144.571967359054	0.0577871757950264	0.178768747096312	0.638878448821486	0.829130390183076	gRNA_vs_NTC
Cfap300-31.5	Cfap300-31.5	chr9	8074334	8074727	394	+	Cfap300	31706	-	52.3280739833837	-0.0577482554602531	0.219354799203477	0.638833713649749	0.829130390183076	gRNA_vs_NTC
Col12a1+0.5	Col12a1+0.5	chr9	79717032	79719259	2228	+	Col12a1	684	+	269.104392153129	-0.0531407306468145	0.141841494427116	0.638859273918407	0.829130390183076	gRNA_vs_NTC
Impg1+79	Impg1+79	chr9	80386120	80386745	626	+	Impg1	79047	+	71.9430431205827	-0.0582987151094729	0.204296104494064	0.638805694295896	0.829130390183076	gRNA_vs_NTC
Kdm5b-3	Kdm5b-3	chr1	134556292	134557896	1605	+	Kdm5b	3074	-	885.171821689788	0.0398719647355724	0.0932256044774274	0.638896855688624	0.829133437040108	gRNA_vs_NTC
Nudt6-23	Nudt6-23	chr3	37442990	37443392	403	+	Nudt6	22979	-	30.7579556740339	0.0542737487021255	0.257765056496873	0.638895824384181	0.829133437040108	gRNA_vs_NTC
Gdf6+0.5	Gdf6+0.5	chr4	9843682	9845839	2158	+	Gdf6	388	+	218.371238220584	-0.0550711666821944	0.153091919459526	0.638908609389133	0.829138269998641	gRNA_vs_NTC
Iltifb-7.5	Iltifb-7.5	chr10	118302457	118302733	277	+	Iltifb	7556	-	25.0492690437648	0.0549175530923564	0.252320083580971	0.638969099039688	0.829141533907807	gRNA_vs_NTC
Nfkbia+5	Nfkbia+5	chr12	55486268	55489271	3004	+	Nfkbia	4876	+	2513.09858735275	0.0343039887617487	0.077961113381422	0.638977287270022	0.829141533907807	gRNA_vs_NTC
Tpmt-18.5	Tpmt-18.5	chr13	47063121	47063516	396	+	Tpmt	18580	-	185.29507816419	-0.0568332458138998	0.167044516838627	0.638932519521618	0.829141533907807	gRNA_vs_NTC
Zfyve16+0	Zfyve16+0	chr13	92530212	92531501	1290	+	Zfyve16	10	+	1028.71755459394	0.0398647011543941	0.0932343585726674	0.638983391296876	0.829141533907807	gRNA_vs_NTC
Otulinl+11	Otulinl+11	chr15	27669898	27671350	1453	+	Otulinl	10953	+	602.763320051595	0.0436526912669035	0.104704966906147	0.638933862405595	0.829141533907807	gRNA_vs_NTC
Tgif1-35	Tgif1-35	chr17	70887853	70888795	943	+	Tgif1	34777	-	354.349270666635	-0.0496363442221885	0.126003192388287	0.638974062265945	0.829141533907807	gRNA_vs_NTC
Ltbp1-135.5	Ltbp1-135.5	chr17	74869298	74870502	1205	+	Ltbp1	135665	-	713.173645894708	0.0570489628413882	0.169329598386656	0.638970291608421	0.829141533907807	gRNA_vs_NTC
Casp3+24	Casp3+24	chr8	46640914	46642016	1103	+	Casp3	24174	+	442.29824688503	0.0489899905769159	0.123421402094295	0.638954581116789	0.829141533907807	gRNA_vs_NTC
Trmt1-5	Trmt1-5	chr8	84680637	84681512	876	+	Trmt1	5230	-	174.555797492203	-0.055555670032552	0.156498166052238	0.638980407103912	0.829141533907807	gRNA_vs_NTC
Glyctk-2	Glyctk-2	chr9	106159571	106160873	1303	+	Glyctk	2083	-	163.411012418172	-0.057110011438074	0.170047629414744	0.638998941513514	0.829151292435008	gRNA_vs_NTC
Ipo8+168.5	Ipo8+168.5	chr6	148662482	148663076	595	+	Ipo8	168686	+	85.2139958856213	-0.0582198874369618	0.206400062414696	0.639007835236777	0.829152413502759	gRNA_vs_NTC
Atp2b4+13	Atp2b4+13	chr1	133787929	133788297	369	+	Atp2b4	12926	+	39.5617826566788	0.056251552334059	0.239269042551207	0.639061265647012	0.829197264896287	gRNA_vs_NTC
Angel2+19.5	Angel2+19.5	chr1	190944015	190944967	953	+	Angel2	19379	+	224.269869752546	0.0540815121292956	0.147162273235961	0.639063022576437	0.829197264896287	gRNA_vs_NTC
Fancc+190.5	Fancc+190.5	chr13	63306623	63307275	653	+	Fancc	190327	+	83.7488794634445	0.0582544980541467	0.20418836512619	0.639066491693213	0.829197264896287	gRNA_vs_NTC
Rps24+55	Rps24+55	chr14	24541831	24542342	512	+	Rps24	54961	+	68.1142063095222	0.0579961268907147	0.213114482889093	0.63907695297066	0.829200419226859	gRNA_vs_NTC
Batf-20.5	Batf-20.5	chr12	85664978	85667341	2364	+	Batf	20507	-	235.121255381046	-0.0571443424765568	0.170631982629328	0.639103870597644	0.829202289405774	gRNA_vs_NTC
Gng2-55.5	Gng2-55.5	chr14	20032783	20032998	216	+	Gng2	55262	-	28.1560237731831	-0.0525586687152059	0.269880892856019	0.639115206880527	0.829202289405774	gRNA_vs_NTC
Zpld1-222	Zpld1-222	chr16	55519460	55520645	1186	+	Zpld1	222065	-	276.331624698491	-0.0521534812082793	0.137127535298658	0.639118545530855	0.829202289405774	gRNA_vs_NTC
Aurkc-77	Aurkc-77	chr7	6918234	6918525	292	+	Aurkc	76918	-	48.9194417667795	-0.0573967307176234	0.224503017745923	0.63910997695099	0.829202289405774	gRNA_vs_NTC
Rpl36a+3	Rpl36a+3	chrX	134588536	134589072	537	+	Rpl36a	3150	+	62.0944346662122	0.0576079755619462	0.22104054915069	0.639101002890486	0.829202289405774	gRNA_vs_NTC
Cdk6-194.5	Cdk6-194.5	chr5	3146558	3147145	588	+	Cdk6	194631	-	79.0076831577555	0.0582745231440428	0.201747770647465	0.63914942053875	0.829231333168365	gRNA_vs_NTC
Chd4-6	Chd4-6	chr6	125089566	125090204	639	+	Chd4	6093	-	58.813205906803	-0.0579363103340149	0.214232426796684	0.639156992428852	0.829231333168365	gRNA_vs_NTC
Lclat1+119.5	Lclat1+119.5	chr17	73227276	73227580	305	+	Lclat1	119443	+	33.097162467358	0.0560559158365982	0.241148873158743	0.639176932562787	0.829246784305375	gRNA_vs_NTC
Ep300-22	Ep300-22	chr15	81563200	81563421	222	+	Ep300	22038	-	36.36695719804	-0.056131633010517	0.240286838611496	0.639208830709965	0.829277748785835	gRNA_vs_NTC
Oit3-70	Oit3-70	chr10	59511121	59512090	970	+	Oit3	69826	-	97.0394567240279	-0.0582166598865035	0.19137283761521	0.6392542936438	0.829315891220036	gRNA_vs_NTC
Kcnc4+0	Kcnc4+0	chr3	107458373	107460236	1864	+	Kcnc4	246	+	161.241098521337	0.057201752030889	0.171575314520577	0.639246352181772	0.829315891220036	gRNA_vs_NTC
Usp25+85.5	Usp25+85.5	chr16	77098967	77099523	557	+	Usp25	85539	+	70.1053088714936	-0.0582096159300526	0.204729406496581	0.639264759878777	0.829319050016113	gRNA_vs_NTC
Zfp217-12	Zfp217-12	chr2	170160037	170160635	599	+	Zfp217	12232	-	189.760037345264	-0.0551801110125517	0.154254023110221	0.639303276534174	0.82932734089094	gRNA_vs_NTC
Eif4e+20.5	Eif4e+20.5	chr3	138546402	138547095	694	+	Eif4e	20569	+	176.141605686459	-0.0564449964691632	0.16398773495816	0.639297337873086	0.82932734089094	gRNA_vs_NTC
Chpf2+12	Chpf2+12	chr5	24598353	24598991	639	+	Chpf2	11931	+	125.899611029003	-0.0579284822496196	0.182783423842391	0.639297019171623	0.82932734089094	gRNA_vs_NTC
Tomm20+9.5	Tomm20+9.5	chr8	126935756	126936946	1191	+	Tomm20	9491	+	138.343320422025	0.0570545411049787	0.169977145362499	0.63928561550384	0.82932734089094	gRNA_vs_NTC
Mapkap1+37	Mapkap1+37	chr2	34443603	34443949	347	+	Mapkap1	37005	+	56.7127070043116	0.0577283308371655	0.217994846303697	0.639347021287454	0.829373660405327	gRNA_vs_NTC
Kdm1a+14.5	Kdm1a+14.5	chr4	136587799	136588202	404	+	Kdm1a	14721	+	49.3550764004139	0.056880540648545	0.231206226670938	0.63935504663553	0.829373660405327	gRNA_vs_NTC
Tmem135+288	Tmem135+288	chr7	89116037	89116606	570	+	Tmem135	287899	+	179.126991643565	-0.0557255561896357	0.158216023620868	0.639366378219194	0.829377940717234	gRNA_vs_NTC
Dab2-111	Dab2-111	chr15	6188815	6189085	271	+	Dab2	110835	-	26.6365403685617	-0.0549235614114172	0.251654435906292	0.639379339488819	0.829384334902963	gRNA_vs_NTC
Rdh10+77	Rdh10+77	chr1	16182528	16182794	267	+	Rdh10	76887	+	88.6912113561219	-0.0582480298899211	0.198912130730863	0.63941241525069	0.829393613923139	gRNA_vs_NTC
Trpm6+7.5	Trpm6+7.5	chr19	18757164	18757557	394	+	Trpm6	7377	+	124.249476700424	-0.057572125878187	0.176874112694169	0.639426653213318	0.829393613923139	gRNA_vs_NTC
Slco3a1+213.5	Slco3a1+213.5	chr7	74340884	74341759	876	+	Slco3a1	213457	+	121.85287915583	-0.057725115118858	0.179276191753941	0.639409013916514	0.829393613923139	gRNA_vs_NTC
Scap+31	Scap+31	chr9	110364367	110364702	336	+	Scap	31246	+	37.5928976484624	0.0564711830074083	0.236132246987827	0.639400123371686	0.829393613923139	gRNA_vs_NTC
Tceal3+34.5	Tceal3+34.5	chrX	136625045	136625334	290	+	Tceal3	34347	+	43.6844790880175	-0.0570503112856162	0.2287783027846	0.639420737509295	0.829393613923139	gRNA_vs_NTC
Lmnb2-5	Lmnb2-5	chr10	80922917	80923715	799	+	Lmnb2	5070	-	245.529979097805	0.0529573302321894	0.141387180361302	0.639462936972354	0.829399003576869	gRNA_vs_NTC
Rapgef4+97	Rapgef4+97	chr2	72077898	72078696	799	+	Rapgef4	97057	+	286.207520713106	0.0525742421051577	0.139433014887308	0.639448019762165	0.829399003576869	gRNA_vs_NTC
Macf1+106.5	Macf1+106.5	chr4	123577462	123578465	1004	+	Macf1	106395	+	297.061504389342	0.0519048777730518	0.13619519964239	0.6394552220108	0.829399003576869	gRNA_vs_NTC
Brwd3+169.5	Brwd3+169.5	chrX	108664422	108664975	554	+	Brwd3	169672	+	50.9528570949541	-0.0567041236072536	0.233241337341822	0.639446201570844	0.829399003576869	gRNA_vs_NTC
Dusp6+184.5	Dusp6+184.5	chr10	99446702	99448405	1704	+	Dusp6	184322	+	261.351127404673	-0.0532460215984401	0.142913596558175	0.639481465662092	0.829412090978186	gRNA_vs_NTC
Zfp618-184.5	Zfp618-184.5	chr4	62780155	62781558	1404	+	Zfp618	184714	-	310.759900919552	-0.0531716856161614	0.142526747707949	0.639489091838352	0.829412090978186	gRNA_vs_NTC
Nat8-12	Nat8-12	chr6	85843962	85844568	607	+	Nat8	12182	-	57.9499727965448	-0.057815717054652	0.21553580164743	0.639517811341589	0.829438921813862	gRNA_vs_NTC
Tmem17+164	Tmem17+164	chr11	22675742	22676307	566	+	Tmem17	163936	+	68.0705283465876	0.0579994006963512	0.210675304618062	0.639564614642772	0.829489205923516	gRNA_vs_NTC
Mcu+8	Mcu+8	chr10	59608164	59609490	1327	+	Mcu	7863	+	197.278268557182	-0.0555548444635217	0.1572194263013	0.639584285728919	0.829504299836321	gRNA_vs_NTC
Il17a+10	Il17a+10	chr1	20740354	20741002	649	+	Il17a	9773	+	751.000023638132	0.0414876351938876	0.0982630447311158	0.639623882771886	0.829509393421364	gRNA_vs_NTC
Ramp3+37	Ramp3+37	chr11	6694831	6695780	950	+	Ramp3	36784	+	1404.17608971962	-0.0343050482886172	0.0781355189219371	0.639616904068868	0.829509393421364	gRNA_vs_NTC
Plekha3+0	Plekha3+0	chr2	76674855	76675805	951	+	Plekha3	49	+	387.996884134608	0.0486289842288264	0.122386413103077	0.63960554303505	0.829509393421364	gRNA_vs_NTC
Bcl2l11+213.5	Bcl2l11+213.5	chr2	128339347	128339947	601	+	Bcl2l11	213609	+	65.2351994774882	0.0577045266896794	0.217543399161366	0.639609730091449	0.829509393421364	gRNA_vs_NTC
Luc7l2+10.5	Luc7l2+10.5	chr6	38561397	38562053	657	+	Luc7l2	10391	+	89.2793363450302	-0.0581770485814374	0.192938797479585	0.639628379163173	0.829509393421364	gRNA_vs_NTC
Gm17555+10	Gm17555+10	chr2	126224804	126225317	514	+	Gm17555	9960	+	102.211558888141	-0.0581540127290888	0.191978884664062	0.639673303173446	0.829557235075983	gRNA_vs_NTC
Eny2-52.5	Eny2-52.5	chr15	44375461	44375740	280	+	Eny2	52439	-	59.1690382956338	0.0577774884350431	0.215562398862377	0.639727453065604	0.829586303998226	gRNA_vs_NTC
Lhfpl5+5	Lhfpl5+5	chr17	28580320	28581059	740	+	Lhfpl5	5048	+	55.840925158837	-0.0575580137906769	0.219958253135916	0.639726927165646	0.829586303998226	gRNA_vs_NTC
Stard4+105	Stard4+105	chr18	33108798	33109164	367	+	Stard4	104879	+	74.2858505452818	0.0581656713755771	0.202201799069947	0.639735888059992	0.829586303998226	gRNA_vs_NTC
Upf1-7.5	Upf1-7.5	chr8	70360808	70361171	364	+	Upf1	7710	-	46.5336938111439	0.0565927302619575	0.233993463952712	0.639733090037391	0.829586303998226	gRNA_vs_NTC
Zfp558+4.5	Zfp558+4.5	chr9	18473094	18474428	1335	+	Zfp558	4505	+	298.555952373365	0.0514815917975857	0.134420961464551	0.639725390633409	0.829586303998226	gRNA_vs_NTC
4930430F08Rik+23	4930430F08Rik+23	chr10	100567064	100567754	691	+	4930430F08Rik	23012	+	257.217094259469	-0.0532952900165881	0.143440155699778	0.639791300117664	0.82962709049504	gRNA_vs_NTC
Ttc7b+99.5	Ttc7b+99.5	chr12	100419966	100422462	2497	+	Ttc7b	99610	+	466.1415780217	0.0472842251570683	0.117440774051988	0.639791443640336	0.82962709049504	gRNA_vs_NTC
Mmp27+24	Mmp27+24	chr9	7594822	7595878	1057	+	Mmp27	23954	+	231.282109545913	-0.0551733419158491	0.154741343724698	0.639776558009661	0.82962709049504	gRNA_vs_NTC
Gmds-32	Gmds-32	chr13	32370542	32371285	744	+	Gmds	32172	-	367.995258315955	0.0523599479531575	0.13865135463156	0.639807758086006	0.829629117821795	gRNA_vs_NTC
Bcas1+116.5	Bcas1+116.5	chr2	170310215	170312126	1912	+	Bcas1	116673	+	962.62821810072	-0.0390729622224826	0.0912350073201809	0.639809075814651	0.829629117821795	gRNA_vs_NTC
Gm3448-11	Gm3448-11	chr17	15052201	15052726	526	+	Gm3448	10925	-	43.7098623226294	-0.0568305792066684	0.230775923747578	0.63982795782627	0.829643183589384	gRNA_vs_NTC
Map3k4+17.5	Map3k4+17.5	chr17	12300691	12301829	1139	+	Map3k4	17534	+	317.872318082413	0.051831061369421	0.13614239290608	0.639859119944545	0.829665607424342	gRNA_vs_NTC
Haao+1.5	Haao+1.5	chr17	83846355	83846706	352	+	Haao	1431	+	149.981832621251	-0.0568305207600103	0.168627053134431	0.639861320728766	0.829665607424342	gRNA_vs_NTC
Gm16181+5.5	Gm16181+5.5	chr17	35225256	35227246	1991	+	Gm16181	5417	+	697.243678275427	0.0417601822637895	0.099191868788389	0.639894863838747	0.829698682036076	gRNA_vs_NTC
Gnaz-120.5	Gnaz-120.5	chr10	74846456	74847196	741	+	Gnaz	120348	-	100.023202180438	0.0579478928315613	0.185827510333696	0.639909537569376	0.829698826899888	gRNA_vs_NTC
Sfta2-11	Sfta2-11	chr17	35590149	35591219	1071	+	Sfta2	10862	-	404.212756714808	0.0482504774556591	0.121104833773569	0.639913388276035	0.829698826899888	gRNA_vs_NTC
Nfia-122.5	Nfia-122.5	chr4	97650114	97650644	531	+	Nfia	122352	-	68.4748001551725	-0.0578593609956328	0.212806427079696	0.639919080700503	0.829698826899888	gRNA_vs_NTC
Irx1-157	Irx1-157	chr13	72120535	72121107	573	+	Irx1	157097	-	54.6203561542045	-0.0571073371052514	0.22665871803307	0.639944402240015	0.829712426420721	gRNA_vs_NTC
Cck+18.5	Cck+18.5	chr9	121476922	121477851	930	+	Cck	18306	+	143.261750937376	0.0572383498869334	0.173497209757019	0.639945639913088	0.829712426420721	gRNA_vs_NTC
Sgo2b+75	Sgo2b+75	chr8	63877135	63877845	711	+	Sgo2b	74756	+	134.091022641186	-0.0579072318261544	0.185107703861933	0.639987041884109	0.829755687119596	gRNA_vs_NTC
Arl4c-3.5	Arl4c-3.5	chr1	88705251	88706102	852	+	Arl4c	3454	-	381.795735056791	0.0492321311238907	0.124989155713044	0.640005372470097	0.829769034606845	gRNA_vs_NTC
Phxr2-40	Phxr2-40	chr10	99166109	99166644	536	+	Phxr2	40050	-	58.8375654830231	-0.0577021626108297	0.215931665419427	0.640058825034399	0.829769220933953	gRNA_vs_NTC
Esr2+160.5	Esr2+160.5	chr12	76016474	76016971	498	+	Esr2	160535	+	101.131524756331	0.0580190753727663	0.188694951859517	0.640025521475056	0.829769220933953	gRNA_vs_NTC
Sntb1-140	Sntb1-140	chr15	56046795	56047366	572	+	Sntb1	140130	-	151.20768567681	0.0566805443425535	0.167367306476592	0.640020043827747	0.829769220933953	gRNA_vs_NTC
Ppm1b-78.5	Ppm1b-78.5	chr17	84877679	84878402	724	+	Ppm1b	78698	-	62.5047229490174	-0.0575025334383291	0.21989898817407	0.640059896311316	0.829769220933953	gRNA_vs_NTC
Osbpl9+96.5	Osbpl9+96.5	chr4	109105007	109106184	1178	+	Osbpl9	96675	+	820.899409787746	0.0406894295572836	0.0960254622488661	0.64003928575082	0.829769220933953	gRNA_vs_NTC
Pramef12+3.5	Pramef12+3.5	chr4	144404562	144404945	384	+	Pramef12	3709	+	34.7152236127567	0.0550941557629492	0.249115163830938	0.64003591613339	0.829769220933953	gRNA_vs_NTC
Ggct-11	Ggct-11	chr6	55003460	55004045	586	+	Ggct	10801	-	107.761031661341	0.0577000802854524	0.180867431302612	0.64006176627766	0.829769220933953	gRNA_vs_NTC
Abhd12+43	Abhd12+43	chr2	150861125	150861949	825	+	Abhd12	43202	+	49.0006479073664	-0.0570505241369367	0.227147139251169	0.640076798140348	0.829778290534849	gRNA_vs_NTC
Rgs1+10	Rgs1+10	chr1	144238990	144239724	735	+	Rgs1	9883	+	1629.28124798686	-0.0341011345474338	0.077729749420459	0.640099012470271	0.8297862535645	gRNA_vs_NTC
Oasl1-11.5	Oasl1-11.5	chr5	114911401	114912126	726	+	Oasl1	11474	-	349.618063708999	0.0507613291721653	0.131443722747506	0.640093106678651	0.8297862535645	gRNA_vs_NTC
Itga2+0.5	Itga2+0.5	chr13	114931159	114932472	1314	+	Itga2	283	+	411.008256077165	0.0502896525052517	0.129438887565099	0.640144288040684	0.829834528260031	gRNA_vs_NTC
Fgd2+21	Fgd2+21	chr17	29381342	29381996	655	+	Fgd2	20755	+	398.033019099897	-0.048630698314694	0.122711375333361	0.640170268888395	0.829857789841642	gRNA_vs_NTC
Sall3-239.5	Sall3-239.5	chr18	81225926	81226606	681	+	Sall3	239494	-	80.5295227171988	-0.0581047122432883	0.199693319476974	0.640205926929325	0.82989359530395	gRNA_vs_NTC
Cacng5-178	Cacng5-178	chr11	108092544	108093815	1272	+	Cacng5	178123	-	165.611109956938	-0.0569563067766878	0.170691000883039	0.640231653482013	0.829895689717085	gRNA_vs_NTC
H2-D1+7	H2-D1+7	chr17	35269424	35270202	779	+	H2-D1	7083	+	83.592513786924	-0.0580651547803692	0.203192150551003	0.640229177631691	0.829895689717085	gRNA_vs_NTC
Nr2f2+5	Nr2f2+5	chr7	70360804	70362194	1391	+	Nr2f2	5234	+	208.299034103144	-0.0545484804159877	0.151122100185435	0.640231323051289	0.829895689717085	gRNA_vs_NTC
Cd5-36.5	Cd5-36.5	chr19	10775479	10775713	235	+	Cd5	36593	-	45.9289009042707	0.0562276630207937	0.237230359220587	0.640249149142148	0.829897532611353	gRNA_vs_NTC
Lgi4-0	Lgi4-0	chr7	31058711	31059793	1083	+	Lgi4	87	-	149.504784871763	0.057014714647173	0.171394724873275	0.640246697566364	0.829897532611353	gRNA_vs_NTC
Sox17+0.5	Sox17+0.5	chr1	4496006	4497346	1341	+	Sox17	676	+	110.386940808913	-0.05778143609497	0.183294480368234	0.640273916270244	0.829919218142014	gRNA_vs_NTC
Nkd2+25	Nkd2+25	chr13	73821998	73822825	828	+	Nkd2	25218	+	121.374885695428	0.057544591799724	0.178803557805843	0.640288449382711	0.829927638024964	gRNA_vs_NTC
B3gnt7-57	B3gnt7-57	chr1	86245444	86246037	594	+	B3gnt7	57089	-	117.036196315858	-0.0576642056431072	0.18105119370701	0.640323469699706	0.829944517949262	gRNA_vs_NTC
Csmd3-826.5	Csmd3-826.5	chr15	49618368	49618970	603	+	Csmd3	826605	-	147.258802011058	-0.0565681746360137	0.166744316558546	0.640311193825492	0.829944517949262	gRNA_vs_NTC
Ubr2-28.5	Ubr2-28.5	chr17	47038755	47039330	576	+	Ubr2	28485	-	97.3613910263598	0.0579700344980288	0.188863071789313	0.640331197142962	0.829944517949262	gRNA_vs_NTC
Pabpc2-119.5	Pabpc2-119.5	chr18	39653577	39654675	1099	+	Pabpc2	119368	-	623.931768756133	0.0434127228382426	0.104519829621998	0.640333621930077	0.829944517949262	gRNA_vs_NTC
Entpd1+28	Entpd1+28	chr19	40639707	40641069	1363	+	Entpd1	28022	+	932.716159176003	-0.043218733534435	0.103905166222353	0.64034230391478	0.829945353360615	gRNA_vs_NTC
Tcf7l2-199.5	Tcf7l2-199.5	chr19	55541699	55543213	1515	+	Tcf7l2	199361	-	767.02844618343	0.0406630394905238	0.0960684923928284	0.640375306997247	0.829977710842537	gRNA_vs_NTC
Ints6+20.5	Ints6+20.5	chr14	62740575	62741125	551	+	Ints6	20317	+	73.1817003070901	0.0580005945684374	0.205199500885647	0.640395734004956	0.829983350612525	gRNA_vs_NTC
Diaph2+27	Diaph2+27	chrX	129776589	129776928	340	+	Diaph2	27016	+	36.289152191384	0.055656474421038	0.2431061351744	0.640388953288006	0.829983350612525	gRNA_vs_NTC
Kcnrg+340.5	Kcnrg+340.5	chr14	61947757	61948620	864	+	Kcnrg	340731	+	86.64325657358	0.0579897017719594	0.205572818276715	0.640413835977496	0.829996394093886	gRNA_vs_NTC
Ilkap-7	Ilkap-7	chr1	91405466	91406227	762	+	Ilkap	7030	-	78.1944215282682	-0.0580208260048122	0.203245143444092	0.640475735803344	0.83000451234066	gRNA_vs_NTC
Igsf8+15.5	Igsf8+15.5	chr1	172277045	172277649	605	+	Igsf8	15706	+	91.8519401690073	0.0580434859437965	0.19403028079679	0.640465937662494	0.83000451234066	gRNA_vs_NTC
Edar-0	Edar-0	chr10	58675384	58676086	703	+	Edar	80	-	107.760781807754	-0.0577822697586767	0.184362704612484	0.640531952534179	0.83000451234066	gRNA_vs_NTC
Mrpl45+12.5	Mrpl45+12.5	chr11	97328079	97328599	521	+	Mrpl45	12623	+	82.9167345062338	0.0580518351458721	0.198291982259499	0.640532631991115	0.83000451234066	gRNA_vs_NTC
Tnfsf14-4.5	Tnfsf14-4.5	chr17	57198238	57198720	483	+	Tnfsf14	4301	-	446.027488795627	0.0493387923296998	0.125718312571748	0.640510222080175	0.83000451234066	gRNA_vs_NTC
Ccdc3+258.5	Ccdc3+258.5	chr2	5395842	5396667	826	+	Ccdc3	258478	+	217.14891431217	-0.0545226822554203	0.151173344617422	0.640438730081258	0.83000451234066	gRNA_vs_NTC
Nek6+0.5	Nek6+0.5	chr2	38511468	38512591	1124	+	Nek6	386	+	227.522643842342	-0.0545026964833902	0.151043561214644	0.640435244176127	0.83000451234066	gRNA_vs_NTC
Shf+20	Shf+20	chr2	122348212	122349949	1738	+	Shf	20080	+	536.400181306995	0.0467200271113859	0.115772394711133	0.640521463134004	0.83000451234066	gRNA_vs_NTC
Epb41l1-19.5	Epb41l1-19.5	chr2	156401182	156401716	535	+	Epb41l1	19457	-	80.046789825199	-0.0577633006610199	0.212752402039037	0.640474744001172	0.83000451234066	gRNA_vs_NTC
Zfp982-60	Zfp982-60	chr4	147431954	147432643	690	+	Zfp982	60116	-	99.3851048432132	-0.0579071276871106	0.20832848765046	0.640497565592767	0.83000451234066	gRNA_vs_NTC
Gm8871-81.5	Gm8871-81.5	chr5	10865872	10867145	1274	+	Gm8871	81294	-	300.780494078243	0.0522702428162787	0.1387145030904	0.640462503651684	0.83000451234066	gRNA_vs_NTC
Shisa3-75.5	Shisa3-75.5	chr5	67532081	67532807	727	+	Shisa3	75435	-	144.576463789848	-0.0567912351171024	0.169378367639702	0.640504560550946	0.83000451234066	gRNA_vs_NTC
Ubc+21.5	Ubc+21.5	chr5	125368020	125369414	1395	+	Ubc	21483	+	224.637676997984	0.0545525197885014	0.151453193995039	0.640525993344945	0.83000451234066	gRNA_vs_NTC
Slc17a6-4	Slc17a6-4	chr7	51617194	51618926	1733	+	Slc17a6	3943	-	298.153200520742	-0.0539669708947717	0.147854373895513	0.640506407369968	0.83000451234066	gRNA_vs_NTC
Rap1b-33	Rap1b-33	chr10	117878443	117879195	753	+	Rap1b	32783	-	144.265192395206	0.0571683751537574	0.173979135937661	0.640568150276669	0.830040120939763	gRNA_vs_NTC
Slc9a2-22.5	Slc9a2-22.5	chr1	40657779	40658266	488	+	Slc9a2	22549	-	80.574125493986	0.0580436781663692	0.197208305827713	0.640578198010685	0.830042724640273	gRNA_vs_NTC
Runx1+7.5	Runx1+7.5	chr16	92818460	92819158	699	+	Runx1	7338	+	461.664050799299	0.0458182643384802	0.112626937432262	0.640586458177901	0.830043012027081	gRNA_vs_NTC
Ralbp1+43.5	Ralbp1+43.5	chr17	65842186	65842484	299	+	Ralbp1	43461	+	36.547764645646	-0.0560777561211238	0.238235898296368	0.640597761803182	0.830047242932749	gRNA_vs_NTC
Map3k2+10	Map3k2+10	chr18	32173210	32173427	218	+	Map3k2	10229	+	37.80300819919	0.0556544551401807	0.242715284060505	0.640621635057887	0.830067760481816	gRNA_vs_NTC
Neurod1+9.5	Neurod1+9.5	chr2	79447159	79447477	319	+	Neurod1	9431	+	85.0603319029523	-0.058025653506009	0.195302897793505	0.640632815496999	0.830071831357694	gRNA_vs_NTC
Cdyl-185	Cdyl-185	chr13	35474784	35475115	332	+	Cdyl	184881	-	42.6283249594983	0.0566717023841512	0.230916870592439	0.640673565274336	0.83010379881334	gRNA_vs_NTC
Atp6v1c1-23	Atp6v1c1-23	chr15	38638615	38639027	413	+	Atp6v1c1	23109	-	40.2592021469215	-0.0554468927193102	0.244724945643236	0.640667374200961	0.83010379881334	gRNA_vs_NTC
Cep112+213	Cep112+213	chr11	108637812	108638130	319	+	Cep112	212779	+	74.5282538375396	0.0579028785336486	0.207185630750205	0.640693937940716	0.830109363243223	gRNA_vs_NTC
Itpr1-6	Itpr1-6	chr6	108207038	108207425	388	+	Itpr1	5862	-	55.6278351580646	-0.05717707434602	0.223584722895451	0.640687018701802	0.830109363243223	gRNA_vs_NTC
Pdcd1+7	Pdcd1+7	chr1	94045605	94045824	220	+	Pdcd1	6837	+	78.4596304617476	0.0579181063075668	0.206397926573676	0.640715691309545	0.830116716243709	gRNA_vs_NTC
Nsmce2+19	Nsmce2+19	chr15	59392918	59393228	311	+	Nsmce2	18826	+	269.920691131994	-0.0529694454564437	0.142485113021517	0.640712407157955	0.830116716243709	gRNA_vs_NTC
Fcrl6-10	Fcrl6-10	chr1	172612558	172613027	470	+	Fcrl6	10240	-	45.9941318328861	-0.0569304886583242	0.227171228283886	0.640750853426256	0.830151856624073	gRNA_vs_NTC
Setbp1-243.5	Setbp1-243.5	chr18	79352715	79353283	569	+	Setbp1	243607	-	68.921503925995	0.0576795064189454	0.213588111220167	0.640761681665144	0.830155469734044	gRNA_vs_NTC
Retreg1-110	Retreg1-110	chr15	25732901	25733333	433	+	Retreg1	110060	-	58.0929349275125	-0.0573389301977003	0.220508895857355	0.640797342304154	0.830176918379508	gRNA_vs_NTC
Cldn12-3.5	Cldn12-3.5	chr5	5518268	5518887	620	+	Cldn12	3618	-	119.530248057485	0.0573817818902424	0.177586624254195	0.640794474870792	0.830176918379508	gRNA_vs_NTC
Tmem106b+0.5	Tmem106b+0.5	chr6	13069167	13071290	2124	+	Tmem106b	469	+	952.199067424487	0.0386292206692263	0.090297387088743	0.640802355989141	0.830176918379508	gRNA_vs_NTC
Nfil3-119.5	Nfil3-119.5	chr13	53100234	53100456	223	+	Nfil3	119271	-	19.2198982009078	-0.051345317695118	0.275743222648054	0.640821509559939	0.830180901014457	gRNA_vs_NTC
Dipk1c+31.5	Dipk1c+31.5	chr18	84750276	84750964	689	+	Dipk1c	31384	+	62.0990933748683	0.057269664980324	0.221667747939711	0.640815808642984	0.830180901014457	gRNA_vs_NTC
1700129C05Rik+56	1700129C05Rik+56	chr14	59086803	59087443	641	+	1700129C05Rik	55768	+	69.2613193198091	0.0575902296940948	0.215386846204435	0.640832845364637	0.83018517102866	gRNA_vs_NTC
Mtf2+17	Mtf2+17	chr5	108082387	108082653	267	+	Mtf2	16846	+	37.2718188345805	0.0556080892596253	0.242747537740108	0.640871207094665	0.830224452001594	gRNA_vs_NTC
Commd9+110.5	Commd9+110.5	chr2	101996009	101997111	1103	+	Commd9	110313	+	251.006529489539	-0.0536685566530439	0.146494083944637	0.64090217711486	0.830254156428058	gRNA_vs_NTC
Prok2-257	Prok2-257	chr6	99983176	99983619	444	+	Prok2	257004	-	52.8000525311557	0.0570618419055621	0.224777772677061	0.640913145606064	0.830257949533717	gRNA_vs_NTC
Micu2+48	Micu2+48	chr14	57951035	57951550	516	+	Micu2	47968	+	69.9822707104987	0.0577256512970789	0.211620350119437	0.640927398633693	0.830263550462277	gRNA_vs_NTC
Zeb2-547.5	Zeb2-547.5	chr2	45664707	45665081	375	+	Zeb2	547498	-	53.0946867620681	0.0571919041671445	0.222632076723496	0.640933550242103	0.830263550462277	gRNA_vs_NTC
Plch2+5	Plch2+5	chr4	155051190	155052255	1066	+	Plch2	5060	+	106.56670549522	0.057896709290662	0.190265236598857	0.640945550874252	0.830268680323096	gRNA_vs_NTC
Jun-163.5	Jun-163.5	chr4	95214905	95216304	1400	+	Jun	163381	-	99.6650709152237	0.0578566039561448	0.188721562200166	0.6409566515542	0.830272644288863	gRNA_vs_NTC
Cnih4+23	Cnih4+23	chr1	181167304	181167612	309	+	Cnih4	22765	+	15.7887371360507	0.0471934872508813	0.296461762236808	0.641043512111116	0.830299824575153	gRNA_vs_NTC
Diras1+0	Diras1+0	chr10	81025174	81025747	574	+	Diras1	200	+	44.3446841349752	0.0564393389659579	0.23316501173128	0.640995525027382	0.830299824575153	gRNA_vs_NTC
Zrsr1-42.5	Zrsr1-42.5	chr11	22928388	22930221	1834	+	Zrsr1	42698	-	724.506223426017	0.0414340680755163	0.0986279466770298	0.641026628716125	0.830299824575153	gRNA_vs_NTC
Bcl11b+258	Bcl11b+258	chr12	107744932	107745915	984	+	Bcl11b	258177	+	85.1756548116226	0.0577714163617257	0.209599769894042	0.641052767185626	0.830299824575153	gRNA_vs_NTC
Ppif+8	Ppif+8	chr14	25701846	25702285	440	+	Ppif	7911	+	40.3706551430548	0.0564942550829289	0.232319878565591	0.641066083808625	0.830299824575153	gRNA_vs_NTC
Osmr-76	Osmr-76	chr15	6950734	6951258	525	+	Osmr	76026	-	48.7780750307689	0.0565662101825104	0.231436246255153	0.64104863383121	0.830299824575153	gRNA_vs_NTC
Adamts20+259	Adamts20+259	chr15	94206166	94206898	733	+	Adamts20	258884	+	177.161691305591	-0.0563971787104919	0.166237098251413	0.641011092024263	0.830299824575153	gRNA_vs_NTC
Ifih1+27	Ifih1+27	chr2	62619005	62619337	333	+	Ifih1	27082	+	51.3081058960971	-0.0573996216669645	0.218586649874045	0.641039013360332	0.830299824575153	gRNA_vs_NTC
1700013G24Rik-6	1700013G24Rik-6	chr4	137447358	137447676	319	+	1700013G24Rik	5764	-	66.9472613960145	-0.0577208135174352	0.211087181270203	0.641061646116753	0.830299824575153	gRNA_vs_NTC
Aym1+9	Aym1+9	chr5	113365974	113366506	533	+	Aym1	8946	+	65.7863220145895	0.057664624610022	0.212729455801929	0.641038643825388	0.830299824575153	gRNA_vs_NTC
Fancf-17	Fancf-17	chr7	51878886	51879969	1084	+	Fancf	17159	-	459.912715145947	-0.0469531406513598	0.116865371588808	0.641018491271426	0.830299824575153	gRNA_vs_NTC
Wdr63+49	Wdr63+49	chr3	146058114	146059878	1765	+	Wdr63	49132	+	135.182043985568	-0.0570682868847348	0.1738522064686	0.641093224911494	0.830324562624467	gRNA_vs_NTC
Slc2a13-46	Slc2a13-46	chr15	91619085	91619839	755	+	Slc2a13	46200	-	644.684877302544	0.0420296925107738	0.100483869591943	0.641104059239088	0.830328180275791	gRNA_vs_NTC
Lgalsl+18.5	Lgalsl+18.5	chr11	20812262	20812782	521	+	Lgalsl	18532	+	42.0505079625381	-0.0564221993171495	0.233024899363315	0.641157923088395	0.830356282773637	gRNA_vs_NTC
Thrb-25	Thrb-25	chr14	17634709	17636008	1300	+	Thrb	24900	-	313.953097279719	0.0536752993864331	0.146756865147078	0.641144515969943	0.830356282773637	gRNA_vs_NTC
Nfkbiz+10.5	Nfkbiz+10.5	chr16	55828094	55829162	1069	+	Nfkbiz	10269	+	121.514897722259	-0.0575344862077947	0.181274712353014	0.641135824066302	0.830356282773637	gRNA_vs_NTC
Vill-15.5	Vill-15.5	chr9	119037164	119037768	605	+	Vill	15309	-	49.2810543801366	-0.0568229104971382	0.227695564641166	0.641155870022936	0.830356282773637	gRNA_vs_NTC
Dlk2+0.5	Dlk2+0.5	chr17	46297073	46299191	2119	+	Dlk2	711	+	406.973007018611	0.0484796651501397	0.12268975005053	0.641170874742917	0.830362641891733	gRNA_vs_NTC
Rbbp6+21.5	Rbbp6+21.5	chr7	122986727	122987470	744	+	Rbbp6	21412	+	142.278435681578	-0.0568923133691946	0.171883134903871	0.641200755155758	0.830390924541395	gRNA_vs_NTC
Itpk1+52	Itpk1+52	chr12	102652102	102654010	1909	+	Itpk1	51872	+	924.032586860019	-0.0381529294491447	0.0890807755455875	0.64121859034841	0.830403607441861	gRNA_vs_NTC
Siah3-5	Siah3-5	chr14	75450929	75451157	229	+	Siah3	4936	-	58.0076154465016	-0.0568682517164993	0.226845752282127	0.641232961547562	0.830411804070949	gRNA_vs_NTC
Zbtb7a-6	Zbtb7a-6	chr10	81128428	81130115	1688	+	Zbtb7a	5946	-	377.570015720731	0.0508316090486351	0.132605809131887	0.641354039094309	0.830537354078661	gRNA_vs_NTC
Doc2b+14	Doc2b+14	chr11	75781813	75782727	915	+	Doc2b	13777	+	105.409713427948	-0.0576128409395344	0.183723713669282	0.64134892061563	0.830537354078661	gRNA_vs_NTC
1700011L22Rik+95	1700011L22Rik+95	chr8	79153412	79154213	802	+	1700011L22Rik	94756	+	303.632603240345	-0.0520954751902675	0.138537880342162	0.6413507434734	0.830537354078661	gRNA_vs_NTC
Padi2-0.5	Padi2-0.5	chr4	140905121	140906731	1611	+	Padi2	415	-	326.010043843641	-0.0514632844704744	0.135515470838945	0.641374784412401	0.830548544227782	gRNA_vs_NTC
Ilk-8	Ilk-8	chr7	105728385	105728706	322	+	Ilk	8044	-	32.0473870389256	0.0551053004589755	0.246850817110095	0.641378766853259	0.830548544227782	gRNA_vs_NTC
Cav3-30.5	Cav3-30.5	chr6	112428592	112429445	854	+	Cav3	30484	-	48.6588375409041	0.0554754612268761	0.243161989635811	0.641403149188458	0.830569702104289	gRNA_vs_NTC
Ttc22+8.5	Ttc22+8.5	chr4	106630929	106631209	281	+	Ttc22	8637	+	40.7474332329791	0.0564335255575142	0.232317186418008	0.6414146586283	0.830574190210529	gRNA_vs_NTC
Rab11fip4+159	Rab11fip4+159	chr11	79749566	79750378	813	+	Rab11fip4	158760	+	127.083532410945	0.0570462174930891	0.174328768051338	0.641430970119353	0.830584896349874	gRNA_vs_NTC
Aadacl2fm2-22.5	Aadacl2fm2-22.5	chr3	59706951	59707918	968	+	Aadacl2fm2	22353	-	93.9956720533899	0.0578883804070086	0.196764948461551	0.641454237248714	0.830604608919709	gRNA_vs_NTC
Scel+63.5	Scel+63.5	chr14	103575949	103577631	1683	+	Scel	63448	+	308.923571861993	-0.0513702497914582	0.135160770349644	0.641486357282585	0.830635784277577	gRNA_vs_NTC
Tmem161a-12.5	Tmem161a-12.5	chr8	70159746	70160167	422	+	Tmem161a	12397	-	43.4055848324932	0.0566938087337491	0.228664781134104	0.641499682134318	0.830642622006968	gRNA_vs_NTC
Rab3gap1-7	Rab3gap1-7	chr1	127861636	127862341	706	+	Rab3gap1	6782	-	64.7395874063547	0.0572323406773938	0.220152042592251	0.641514719371394	0.83065167681058	gRNA_vs_NTC
Selenbp1+0	Selenbp1+0	chr3	94932717	94933489	773	+	Selenbp1	47	+	86.6538515715526	-0.0578657018482291	0.200584889406325	0.641527726174835	0.830658102356311	gRNA_vs_NTC
Rev1-142	Rev1-142	chr1	38271348	38271811	464	+	Rev1	141777	-	118.405497388689	-0.057742186757373	0.188499535839761	0.641575123888091	0.83067607698627	gRNA_vs_NTC
Dcaf5+64.5	Dcaf5+64.5	chr12	80372014	80372558	545	+	Dcaf5	64313	+	66.1469902921793	-0.0576794146638374	0.209688648357631	0.641558173086442	0.83067607698627	gRNA_vs_NTC
Bmp6+5	Bmp6+5	chr13	38349802	38350047	246	+	Bmp6	4817	+	55.1631458673638	-0.0567705520257282	0.22740760178353	0.641568929464196	0.83067607698627	gRNA_vs_NTC
Gm9376+71.5	Gm9376+71.5	chr14	118338241	118338809	569	+	Gm9376	71565	+	51.2333440521667	0.0558769390412369	0.238567767002899	0.641581136641092	0.83067607698627	gRNA_vs_NTC
Trap1+3	Trap1+3	chr16	4074506	4075136	631	+	Trap1	3004	+	97.4368445375592	-0.0577495629754027	0.188813404402242	0.641581830756953	0.83067607698627	gRNA_vs_NTC
Agap1+234.5	Agap1+234.5	chr1	89689025	89689242	218	+	Agap1	234327	+	35.6637048600174	0.0549781658738031	0.247651663771493	0.641626660232595	0.830713287221247	gRNA_vs_NTC
Anks6+7	Anks6+7	chr4	47050162	47050961	800	+	Anks6	6864	+	154.479984347407	-0.0561387394439168	0.164776147533124	0.641622230213733	0.830713287221247	gRNA_vs_NTC
Zfp335+2	Zfp335+2	chr2	164909607	164909890	284	+	Zfp335	2007	+	128.03402653853	-0.0569521102380931	0.17356005972373	0.641637816661779	0.830717315702637	gRNA_vs_NTC
Cntrl+45	Cntrl+45	chr2	35153874	35155375	1502	+	Cntrl	45132	+	490.346770142952	-0.0508918582973374	0.133088749716239	0.641662489045967	0.830738842735356	gRNA_vs_NTC
Pdp1+81.5	Pdp1+81.5	chr4	11884766	11885294	529	+	Pdp1	81420	+	178.800096507154	-0.0554520913507574	0.159100858425151	0.641699348336778	0.83077614700856	gRNA_vs_NTC
Sgta+0	Sgta+0	chr10	81059477	81060734	1258	+	Sgta	74	+	229.648433751597	0.0533967354951763	0.145707806050597	0.641732531659581	0.830808691313545	gRNA_vs_NTC
Myl9+2	Myl9+2	chr2	156777499	156777841	343	+	Myl9	2250	+	34.1498173984517	-0.0547030927252378	0.250006930895846	0.641743357196313	0.830812290017568	gRNA_vs_NTC
Stat3-13	Stat3-13	chr11	100951908	100952741	834	+	Stat3	12783	-	68.4648255221524	-0.0576471592017617	0.209591169666119	0.641758209382027	0.830821101536923	gRNA_vs_NTC
Themis+139	Themis+139	chr10	28806372	28807944	1573	+	Themis	138798	+	219.339419464127	-0.0539761057507123	0.149138260689036	0.641776537853691	0.830834413183709	gRNA_vs_NTC
Nfkbia-25.5	Nfkbia-25.5	chr12	55518083	55518432	350	+	Nfkbia	25609	-	41.8861165146105	0.0558934117072916	0.23796804708857	0.64179498630212	0.830837463618841	gRNA_vs_NTC
Zfp366-58.5	Zfp366-58.5	chr13	99125584	99127045	1462	+	Zfp366	58506	-	133.483059545087	-0.0569591352878257	0.174001083891576	0.641793489937971	0.830837463618841	gRNA_vs_NTC
Chchd3+124.5	Chchd3+124.5	chr6	32935451	32936169	719	+	Chchd3	124448	+	208.18777207328	-0.054293325848922	0.151146440040588	0.641816278019687	0.830846078048395	gRNA_vs_NTC
Uaca+17	Uaca+17	chr9	60811418	60811850	433	+	Uaca	17092	+	39.6821824850701	-0.0562774000889245	0.233392655868308	0.641817732981661	0.830846078048395	gRNA_vs_NTC
Kcnq5-19	Kcnq5-19	chr1	21980734	21981473	740	+	Kcnq5	19160	-	57.7520202005653	-0.0571206739458541	0.221142205135615	0.641834205307383	0.830852874474427	gRNA_vs_NTC
Slamf1+0	Slamf1+0	chr1	171766834	171767823	990	+	Slamf1	201	+	260.678754397806	0.0530056045617116	0.143658457748657	0.641862449837245	0.830852874474427	gRNA_vs_NTC
Dnajc27+25	Dnajc27+25	chr12	4107330	4107767	438	+	Dnajc27	24965	+	74.8757706701298	0.0577629406442976	0.203524605676484	0.641912709148817	0.830852874474427	gRNA_vs_NTC
Irf4-29	Irf4-29	chr13	30719292	30720755	1464	+	Irf4	29200	-	152.016949749522	-0.0569060842162856	0.173462367970137	0.641861452760737	0.830852874474427	gRNA_vs_NTC
Hnrnpll+57.5	Hnrnpll+57.5	chr17	80004385	80005288	904	+	Hnrnpll	57496	+	101.07223825109	-0.0577665359988168	0.19217770229075	0.641897988045144	0.830852874474427	gRNA_vs_NTC
Mib1+17	Mib1+17	chr18	10742229	10743108	880	+	Mib1	17120	+	552.583034605096	-0.0447609814395509	0.109631956063596	0.641919537794841	0.830852874474427	gRNA_vs_NTC
Avpi1+10.5	Avpi1+10.5	chr19	42118411	42119149	739	+	Avpi1	10277	+	289.740314368763	-0.0531600121026327	0.144537661663594	0.641901722993671	0.830852874474427	gRNA_vs_NTC
Siah2-4.5	Siah2-4.5	chr3	58696526	58697143	618	+	Siah2	4433	-	88.804289409754	-0.0577164689121294	0.189550702535548	0.641878414091648	0.830852874474427	gRNA_vs_NTC
Golga3-5.5	Golga3-5.5	chr5	110170818	110171182	365	+	Golga3	5698	-	42.4022416322775	-0.0567056178565572	0.227498097448663	0.641903308559384	0.830852874474427	gRNA_vs_NTC
Rfc5+0.5	Rfc5+0.5	chr5	117388044	117389459	1416	+	Rfc5	294	+	608.322620362273	0.0453795460607828	0.111736880407787	0.64191147778776	0.830852874474427	gRNA_vs_NTC
Bcat2+19	Bcat2+19	chr7	45589165	45589555	391	+	Bcat2	19207	+	203.810095746836	-0.056039749910273	0.164262461882897	0.641875375087698	0.830852874474427	gRNA_vs_NTC
Plp1-2.5	Plp1-2.5	chrX	136820080	136820696	617	+	Plp1	2280	-	72.0429874917995	-0.0577282855373841	0.205933614134858	0.641850532238823	0.830852874474427	gRNA_vs_NTC
Klk14-8.5	Klk14-8.5	chr7	43680819	43682775	1957	+	Klk14	8618	-	269.260101683817	0.0519694027124287	0.13836096184761	0.641927872629747	0.830853248028925	gRNA_vs_NTC
Enpp1-27	Enpp1-27	chr10	24739115	24739629	515	+	Enpp1	27212	-	77.7138086531587	-0.0578023822997828	0.198636855647072	0.641944472157644	0.83085390432677	gRNA_vs_NTC
Gm28729-19	Gm28729-19	chr9	96544159	96544436	278	+	Gm28729	19032	-	43.0699946955074	-0.0565928632593114	0.228990100416893	0.641941796624464	0.83085390432677	gRNA_vs_NTC
Mrm3-0.5	Mrm3-0.5	chr11	76242544	76244161	1618	+	Mrm3	360	-	351.293952416079	0.050561423792143	0.131809042581517	0.641954742992784	0.83085653066851	gRNA_vs_NTC
F3+18	F3+18	chr3	121741445	121741646	202	+	F3	18008	+	30.4050447509871	-0.0542515162629389	0.253648037709227	0.641962593868452	0.83085653066851	gRNA_vs_NTC
Cxcr4-178.5	Cxcr4-178.5	chr1	128770570	128771377	808	+	Cxcr4	178679	-	631.289781516181	0.0433491714652313	0.10500880344928	0.641993670135802	0.830886336757823	gRNA_vs_NTC
Thoc3+11.5	Thoc3+11.5	chr13	54456866	54457678	813	+	Thoc3	11575	+	89.7333367412495	0.0576912996070864	0.206188535447062	0.64202784194357	0.830920148385594	gRNA_vs_NTC
Syt11+3	Syt11+3	chr3	88771361	88772832	1472	+	Syt11	3066	+	342.291047745719	0.0507079815841762	0.132527920157499	0.642050981583533	0.830939681380621	gRNA_vs_NTC
Tpgs2-292.5	Tpgs2-292.5	chr18	25461035	25461564	530	+	Tpgs2	292291	-	49.0250757520971	-0.0567827259449415	0.225963143952794	0.642060007791494	0.830940948570583	gRNA_vs_NTC
Hpcal1+118	Hpcal1+118	chr12	17808426	17809203	778	+	Hpcal1	117958	+	177.31104824214	-0.0552502587539639	0.158045095735849	0.642082057882352	0.830959070760777	gRNA_vs_NTC
Clec10a+17.5	Clec10a+17.5	chr11	70173721	70174074	354	+	Clec10a	17700	+	33.4261957732504	0.0551861273615309	0.244803616230135	0.642131660356887	0.830960777598247	gRNA_vs_NTC
Greb1-1.5	Greb1-1.5	chr12	16802278	16802555	278	+	Greb1	1529	-	31.8963305453129	0.0545283272619506	0.2510347196979	0.642095807986733	0.830960777598247	gRNA_vs_NTC
Fkbp1a-8.5	Fkbp1a-8.5	chr2	151533423	151534064	642	+	Fkbp1a	8737	-	835.200959424119	0.0554249374254971	0.159419964383638	0.642107019181823	0.830960777598247	gRNA_vs_NTC
Egf+0.5	Egf+0.5	chr3	129754283	129755245	963	+	Egf	550	+	66.521323693194	0.0574082306235205	0.214396369998519	0.642109188911889	0.830960777598247	gRNA_vs_NTC
Zmynd12+8	Zmynd12+8	chr4	119430341	119431279	939	+	Zmynd12	7996	+	127.662373335317	-0.0572932252687608	0.179975304930169	0.642126258958152	0.830960777598247	gRNA_vs_NTC
Bcl2l14-134	Bcl2l14-134	chr6	134261210	134263689	2480	+	Bcl2l14	133866	-	473.131214255479	0.0472731737092776	0.118614209831845	0.64211890697949	0.830960777598247	gRNA_vs_NTC
Abcc2+27.5	Abcc2+27.5	chr19	43809281	43809640	360	+	Abcc2	27268	+	49.0732597092245	-0.0565060532989274	0.229692374491159	0.642144329830019	0.830966758963454	gRNA_vs_NTC
Gpr183+10	Gpr183+10	chr14	121954409	121956010	1602	+	Gpr183	9984	+	981.189234885454	0.0427179225730582	0.103073375909252	0.64219651652189	0.831023876787979	gRNA_vs_NTC
Pxk+1	Pxk+1	chr14	8097853	8100233	2381	+	Pxk	832	+	771.89547989818	-0.0417638502990985	0.10009960860839	0.642229824285821	0.831046124756782	gRNA_vs_NTC
ccdc198+7	ccdc198+7	chr14	49237931	49238569	639	+	ccdc198	7222	+	82.9643463939155	-0.0576710849061299	0.205413305814456	0.642237853530807	0.831046124756782	gRNA_vs_NTC
Tbc1d5-226	Tbc1d5-226	chr17	51404905	51405445	541	+	Tbc1d5	225822	-	70.9073646127391	0.0574619947873775	0.212546876186623	0.642226826919664	0.831046124756782	gRNA_vs_NTC
Tle3+20	Tle3+20	chr9	61391635	61392750	1116	+	Tle3	19826	+	90.6512261707322	-0.0576892479396021	0.204340261357162	0.642252517709269	0.831054685764077	gRNA_vs_NTC
Laptm4a-67	Laptm4a-67	chr12	8854005	8855219	1215	+	Laptm4a	67049	-	618.007191723757	-0.0446879289849737	0.109546288444844	0.642274281803643	0.831072433510992	gRNA_vs_NTC
Exoc3+41.5	Exoc3+41.5	chr13	74166516	74167697	1182	+	Exoc3	41624	+	259.980108007752	0.052637803539523	0.14205109653595	0.642285114384398	0.831076036130634	gRNA_vs_NTC
C1rl-11.5	C1rl-11.5	chr6	124481244	124482024	781	+	C1rl	11476	-	85.5214207135505	0.0577318956310181	0.195604491268595	0.642313943050353	0.831102924156426	gRNA_vs_NTC
Tbc1d22a+161.5	Tbc1d22a+161.5	chr15	86375920	86376379	460	+	Tbc1d22a	161690	+	58.0720127497081	0.0573956363018211	0.213763122729246	0.642330315224673	0.831113694005385	gRNA_vs_NTC
Rab3c+451.5	Rab3c+451.5	chr13	109829545	109829887	343	+	Rab3c	451278	+	105.456453982692	-0.0575168492298985	0.18581706164611	0.642374279914264	0.831149750572592	gRNA_vs_NTC
Myc-214.5	Myc-214.5	chr15	61770754	61771137	384	+	Myc	214443	-	47.9841528355998	-0.0564804169985147	0.229510922826478	0.642367079446022	0.831149750572592	gRNA_vs_NTC
Tgm2-33	Tgm2-33	chr2	158179064	158179455	392	+	Tgm2	32822	-	114.705973234467	-0.0575229745170445	0.186113286469058	0.642399679345942	0.831172199394321	gRNA_vs_NTC
Armc7-1.5	Armc7-1.5	chr11	115474047	115474383	337	+	Armc7	1449	-	131.246374778079	0.0568406643601232	0.173846034057157	0.642413753390012	0.831179994424848	gRNA_vs_NTC
Ephx3-20.5	Ephx3-20.5	chr17	32209889	32210349	461	+	Ephx3	20569	-	53.4746555213108	-0.0568962731495465	0.223178218060391	0.642426595868027	0.831181160140969	gRNA_vs_NTC
Eps8l3-13	Eps8l3-13	chr3	107863839	107864376	538	+	Eps8l3	13119	-	134.44212821301	0.0567156323579835	0.172332434113776	0.642446851969118	0.831181160140969	gRNA_vs_NTC
Rgs10+50	Rgs10+50	chr7	128368856	128369076	221	+	Rgs10	49790	+	31.3605010463983	-0.0549592582599982	0.246497364701625	0.642441279876009	0.831181160140969	gRNA_vs_NTC
Ubash3b-364	Ubash3b-364	chr9	41525690	41526111	422	+	Ubash3b	364202	-	23.9172010230216	0.05266505498462	0.265367948437465	0.642437996196362	0.831181160140969	gRNA_vs_NTC
Mrpl30+13	Mrpl30+13	chr1	37903184	37903489	306	+	Mrpl30	12859	+	77.0350083392082	0.057695529859306	0.198623165068808	0.642551500222817	0.831278948885767	gRNA_vs_NTC
Ccdc175-56	Ccdc175-56	chr12	72240756	72240974	219	+	Ccdc175	55835	-	16.7277446128651	0.0495915742622439	0.284049517955957	0.642543477956914	0.831278948885767	gRNA_vs_NTC
Erich2-10.5	Erich2-10.5	chr2	70497730	70498493	764	+	Erich2	10705	-	56.7517099321716	-0.0573423750945361	0.21418044591928	0.642534395369524	0.831278948885767	gRNA_vs_NTC
Ttc17+18.5	Ttc17+18.5	chr2	94387620	94388549	930	+	Ttc17	18603	+	603.968565408239	0.0463419562518855	0.115434135194796	0.642554637451242	0.831278948885767	gRNA_vs_NTC
Trpm1-95.5	Trpm1-95.5	chr7	64057787	64058415	629	+	Trpm1	95731	-	69.9124936385586	-0.0573050179314852	0.214901721073526	0.642571579705466	0.831290452283776	gRNA_vs_NTC
Dennd1b+88	Dennd1b+88	chr1	139051313	139051792	480	+	Dennd1b	88117	+	76.2842690167046	0.0575975954538928	0.205544372781611	0.642639050915006	0.831295283856301	gRNA_vs_NTC
Ahr-88.5	Ahr-88.5	chr12	35623487	35624089	603	+	Ahr	88749	-	50.3430664104239	0.0564253579112408	0.229734522016592	0.642587686546054	0.831295283856301	gRNA_vs_NTC
Tcf4+204.5	Tcf4+204.5	chr18	69547075	69548459	1385	+	Tcf4	204411	+	1308.24657907659	-0.036688024124276	0.0854244687808548	0.642633590715159	0.831295283856301	gRNA_vs_NTC
Dtd1+108	Dtd1+108	chr2	144707585	144708180	596	+	Dtd1	107985	+	50.1805163022601	0.0561850526766729	0.232847238596199	0.642597023838558	0.831295283856301	gRNA_vs_NTC
Lrrc40+236.5	Lrrc40+236.5	chr3	158272878	158273327	450	+	Lrrc40	236440	+	34.4134789806991	-0.0545262744067964	0.250262942263774	0.642610199574854	0.831295283856301	gRNA_vs_NTC
Slco3a1+183.5	Slco3a1+183.5	chr7	74371325	74371630	306	+	Slco3a1	183301	+	61.161741270264	-0.0574094776058064	0.212043287633878	0.642631943591365	0.831295283856301	gRNA_vs_NTC
Stox2+98.5	Stox2+98.5	chr8	47347899	47348182	284	+	Stox2	98320	+	46.0114061426103	-0.0563030695107484	0.231256905137098	0.64263228888488	0.831295283856301	gRNA_vs_NTC
Tenm3-2072	Tenm3-2072	chr8	50915258	50916782	1525	+	Tenm3	2072068	-	81.1559779127207	0.0574051158934498	0.212123983481014	0.64263971846904	0.831295283856301	gRNA_vs_NTC
Cdh23-0.5	Cdh23-0.5	chr10	60696791	60697600	810	+	Cdh23	704	-	151.47535222646	-0.0562981448845784	0.168138603597279	0.642710510833779	0.831376443417591	gRNA_vs_NTC
Myrfl+100	Myrfl+100	chr10	116796351	116797528	1178	+	Myrfl	99978	+	321.457856972577	0.0529558760594368	0.144137033267657	0.642724323163449	0.831383895498544	gRNA_vs_NTC
Phf3+26	Phf3+26	chr1	30847821	30848465	645	+	Phf3	25776	+	60.9854756611267	-0.0573734781261951	0.212111519690301	0.642821810179032	0.831385021531649	gRNA_vs_NTC
Prim2+52	Prim2+52	chr1	33617480	33617860	381	+	Prim2	52123	+	34.4194430344271	-0.0549665807388167	0.245855731138102	0.642783808232015	0.831385021531649	gRNA_vs_NTC
Wipi1+24	Wipi1+24	chr11	109587737	109588395	659	+	Wipi1	23899	+	44.5043925051249	0.0566775250477116	0.225533911124715	0.642821571338689	0.831385021531649	gRNA_vs_NTC
Sox4+195.5	Sox4+195.5	chr13	28757080	28758992	1913	+	Sox4	195675	+	159.34503498504	0.0560458443613755	0.165806526337294	0.642819056887121	0.831385021531649	gRNA_vs_NTC
Tspan17+10.5	Tspan17+10.5	chr13	54799596	54800290	695	+	Tspan17	10566	+	101.793907699733	-0.0574393407315851	0.185717057053109	0.642797593178117	0.831385021531649	gRNA_vs_NTC
Slc4a8-14.5	Slc4a8-14.5	chr15	100746822	100747938	1117	+	Slc4a8	14364	-	201.764391473935	-0.0561956102575276	0.167260891588878	0.642809196675643	0.831385021531649	gRNA_vs_NTC
Adamts1+1	Adamts1+1	chr16	85800700	85803212	2513	+	Adamts1	1155	+	363.93125825334	-0.0489636790882428	0.125552752516247	0.642776363740124	0.831385021531649	gRNA_vs_NTC
Ccnd3+17	Ccnd3+17	chr17	47521392	47522705	1314	+	Ccnd3	16997	+	255.187007899562	0.0526749861284485	0.142663870114252	0.642779336972977	0.831385021531649	gRNA_vs_NTC
Plekhf2+33	Plekhf2+33	chr4	10974545	10974836	292	+	Plekhf2	33235	+	25.6814616234508	-0.0537779893599998	0.256495217681757	0.642743445689156	0.831385021531649	gRNA_vs_NTC
Lingo2+662.5	Lingo2+662.5	chr4	36289274	36289519	246	+	Lingo2	662349	+	26.8407581052826	-0.0531108836911147	0.261682500114452	0.642780625473586	0.831385021531649	gRNA_vs_NTC
Mllt3+33	Mllt3+33	chr4	88000010	88000472	463	+	Mllt3	33121	+	82.5170332046892	-0.057650313284172	0.199582179237334	0.642787406115638	0.831385021531649	gRNA_vs_NTC
Sbk3+0.5	Sbk3+0.5	chr7	4970737	4970976	240	+	Sbk3	310	+	42.1226090324753	-0.0562834351940461	0.231116851048301	0.642805937110428	0.831385021531649	gRNA_vs_NTC
Aco2+7.5	Aco2+7.5	chr15	81879356	81879780	425	+	Aco2	7259	+	65.4230071386125	-0.0574079238708784	0.211091817816273	0.642834244536872	0.831390690132606	gRNA_vs_NTC
Cd300lg+19.5	Cd300lg+19.5	chr11	102060739	102061648	910	+	Cd300lg	19684	+	128.355928473914	-0.0571995408805201	0.180572089834606	0.64285295879639	0.831403534704315	gRNA_vs_NTC
Ahdc1+59.5	Ahdc1+59.5	chr4	133070396	133071308	913	+	Ahdc1	59592	+	821.904399605917	-0.039177597934473	0.0925711269146484	0.642860279114823	0.831403534704315	gRNA_vs_NTC
Gm19935+23.5	Gm19935+23.5	chr8	90793750	90794184	435	+	Gm19935	23424	+	75.7276800881531	-0.0574009066834339	0.211037267983932	0.642884774708828	0.83142480131799	gRNA_vs_NTC
Rpl31-60.5	Rpl31-60.5	chr1	39307262	39307639	378	+	Rpl31	60389	-	48.7994752206129	-0.0567883273692057	0.22357441079894	0.642902514364556	0.831437330243397	gRNA_vs_NTC
Edem3-64.5	Edem3-64.5	chr1	151690254	151691162	909	+	Edem3	64660	-	138.753833585063	0.0567875436828882	0.174312728156285	0.642927128442065	0.831448335979156	gRNA_vs_NTC
Epop+6.5	Epop+6.5	chr11	97622530	97623842	1313	+	Epop	6514	+	295.516756658324	-0.0505900154293718	0.13259515080027	0.64292338441778	0.831448335979156	gRNA_vs_NTC
1700069L16Rik+0.5	1700069L16Rik+0.5	chr5	113724250	113724738	489	+	1700069L16Rik	276	+	91.9318133217538	0.0575626041687653	0.19173669862377	0.643017784307768	0.83155515989906	gRNA_vs_NTC
Sh3bp4+125.5	Sh3bp4+125.5	chr1	89195001	89196556	1556	+	Sh3bp4	125363	+	222.913708137149	0.0548060812990067	0.15600533749891	0.643086578326359	0.831580446046809	gRNA_vs_NTC
Ntn1+1	Ntn1+1	chr11	68399298	68400784	1487	+	Ntn1	780	+	155.662393254854	0.0559059231906092	0.164904766582253	0.643081193678498	0.831580446046809	gRNA_vs_NTC
Ksr1-50.5	Ksr1-50.5	chr11	79196261	79198027	1767	+	Ksr1	50736	-	941.721155965201	-0.039546571317887	0.0937201768086752	0.643056373241591	0.831580446046809	gRNA_vs_NTC
Phactr1+142	Phactr1+142	chr13	42822520	42822866	347	+	Phactr1	142070	+	59.369707553347	0.0572388040689777	0.214368816661057	0.643077162886707	0.831580446046809	gRNA_vs_NTC
Fam172a+126.5	Fam172a+126.5	chr13	77828229	77828757	529	+	Fam172a	126460	+	76.2599683436237	-0.0575989695258004	0.196460984472938	0.643093710236955	0.831580446046809	gRNA_vs_NTC
Il3ra+0	Il3ra+0	chr14	14345315	14347555	2241	+	Il3ra	160	+	1147.64042453542	0.0361694238680572	0.0841229099125365	0.643064699496891	0.831580446046809	gRNA_vs_NTC
Dennd5a+8.5	Dennd5a+8.5	chr7	109951206	109952257	1052	+	Dennd5a	8737	+	423.933471685234	0.0467139707932998	0.117054890755124	0.643087803775274	0.831580446046809	gRNA_vs_NTC
Mctp2+54	Mctp2+54	chr7	72252294	72252491	198	+	Mctp2	54214	+	34.0813271885747	-0.0552061873299829	0.242900445666186	0.643108894486324	0.831589666958749	gRNA_vs_NTC
Slc6a6-45.5	Slc6a6-45.5	chr6	91638262	91639185	924	+	Slc6a6	45327	-	173.440289088009	-0.0562127534409615	0.16798470598388	0.643125236656845	0.831600384902836	gRNA_vs_NTC
Myl10-28.5	Myl10-28.5	chr5	136664454	136665111	658	+	Myl10	28361	-	57.0574636145448	-0.0569317895225116	0.220335487007701	0.64316546518577	0.831641988718508	gRNA_vs_NTC
Nr2f1-4	Nr2f1-4	chr13	78202891	78204597	1707	+	Nr2f1	3986	-	278.874294893821	-0.051642735623406	0.137750785250448	0.643226086511054	0.831657889576423	gRNA_vs_NTC
Acot12+9	Acot12+9	chr13	91750002	91751181	1180	+	Acot12	9079	+	306.259594992674	-0.0507599190111596	0.133570667619889	0.643218814946496	0.831657889576423	gRNA_vs_NTC
Rtraf+5	Rtraf+5	chr14	19818097	19819285	1189	+	Rtraf	5131	+	139.017060302538	-0.0568334991000779	0.175591238966186	0.64319658398111	0.831657889576423	gRNA_vs_NTC
Xpnpep1-40	Xpnpep1-40	chr19	53079765	53080732	968	+	Xpnpep1	40033	-	65.0203873372467	-0.0567678151530774	0.223074028304429	0.643194125383126	0.831657889576423	gRNA_vs_NTC
1810058I24Rik+10.5	1810058I24Rik+10.5	chr6	35263156	35263586	431	+	1810058I24Rik	10717	+	24.4600317272572	0.0531865586940923	0.260542783745833	0.643220818319119	0.831657889576423	gRNA_vs_NTC
Dennd5b+0.5	Dennd5b+0.5	chr6	149100530	149102126	1597	+	Dennd5b	350	+	304.100194593816	-0.0540388538198845	0.15098437677963	0.643219001533466	0.831657889576423	gRNA_vs_NTC
Myom2+19.5	Myom2+19.5	chr8	15077134	15077411	278	+	Myom2	19619	+	40.3336874853103	0.055684025909184	0.237497339245277	0.643239150988893	0.831664367759508	gRNA_vs_NTC
Nrip1-35.5	Nrip1-35.5	chr16	76409190	76409784	595	+	Nrip1	35659	-	330.090108848362	-0.0503987397259681	0.131975359457333	0.643271798514844	0.831679309854651	gRNA_vs_NTC
Insr+99	Insr+99	chr8	3180055	3180856	802	+	Insr	99160	+	57.2951131706362	0.0572749408535405	0.212607364525693	0.643274870419051	0.831679309854651	gRNA_vs_NTC
Arhgef9+36	Arhgef9+36	chrX	95160659	95161416	758	+	Arhgef9	35817	+	111.579081719972	0.0571076408627393	0.180190140329747	0.643264330145715	0.831679309854651	gRNA_vs_NTC
Smg6-11.5	Smg6-11.5	chr11	74914019	74914540	522	+	Smg6	11541	-	47.7824436159673	0.0567214589001452	0.223400947205375	0.643344320946053	0.83172281852705	gRNA_vs_NTC
Nlk-6	Nlk-6	chr11	78703007	78704115	1109	+	Nlk	6187	-	150.975047989081	-0.0559311938334326	0.165540006867437	0.643331247369977	0.83172281852705	gRNA_vs_NTC
Tigit+212	Tigit+212	chr16	43452171	43452543	373	+	Tigit	211787	+	101.967977917101	0.057299455871681	0.184522637977813	0.643337837449548	0.83172281852705	gRNA_vs_NTC
Rbm20+28	Rbm20+28	chr19	53704683	53705707	1025	+	Rbm20	27889	+	216.19867133972	-0.0539265359357027	0.15039437853187	0.643334458493093	0.83172281852705	gRNA_vs_NTC
Rab35+4	Rab35+4	chr5	115635445	115635977	533	+	Rab35	3803	+	151.532228509277	-0.0566259378923716	0.17314620732072	0.64334879608959	0.83172281852705	gRNA_vs_NTC
Fst-58.5	Fst-58.5	chr13	114517118	114517390	273	+	Fst	58302	-	24.6693191141602	-0.0525390995392037	0.265160411649944	0.643366634612241	0.831735466986253	gRNA_vs_NTC
Fasl+74.5	Fasl+74.5	chr1	161713057	161714759	1703	+	Fasl	74585	+	123.678674984734	-0.0569336838407846	0.17758567227498	0.643385288955319	0.831749169796886	gRNA_vs_NTC
Gm11733-69	Gm11733-69	chr11	117414106	117416173	2068	+	Gm11733	69226	-	152.044235684397	0.0560701835645248	0.167057566146175	0.643428667213783	0.831756924773619	gRNA_vs_NTC
6720489N17Rik-2.5	6720489N17Rik-2.5	chr13	62626528	62627225	698	+	6720489N17Rik	2693	-	117.274336460196	0.0573513509551008	0.186315592796138	0.643423096125707	0.831756924773619	gRNA_vs_NTC
Vamp3+6.5	Vamp3+6.5	chr4	151051182	151051747	566	+	Vamp3	6497	+	205.503254585471	0.0550647518875416	0.158313451595065	0.643409020571523	0.831756924773619	gRNA_vs_NTC
Agap3+31.5	Agap3+31.5	chr5	24483143	24484126	984	+	Agap3	31457	+	116.089148650229	-0.057147481660885	0.181519909099982	0.643434470464532	0.831756924773619	gRNA_vs_NTC
Tet3+9.5	Tet3+9.5	chr6	83448892	83449778	887	+	Tet3	9747	+	257.699362061895	-0.0518622637501894	0.138980769886175	0.643411872560355	0.831756924773619	gRNA_vs_NTC
Tmem29+37.5	Tmem29+37.5	chrX	150421408	150421897	490	+	Tmem29	37500	+	60.0137788722954	0.0571208691567825	0.21560735887614	0.643439617546402	0.831756924773619	gRNA_vs_NTC
Akt3+69.5	Akt3+69.5	chr1	177188811	177189077	267	+	Akt3	69257	+	154.454528036558	-0.0558795027239181	0.16526634273652	0.6434658930699	0.831771487834395	gRNA_vs_NTC
Trabd2b-0.5	Trabd2b-0.5	chr4	114405246	114406718	1473	+	Trabd2b	739	-	195.255085407115	-0.0554849143695647	0.161756655398389	0.643466993634273	0.831771487834395	gRNA_vs_NTC
Agap1-62	Agap1-62	chr1	89392523	89393367	845	+	Agap1	61858	-	716.033986725819	-0.0413628660253437	0.0993508822910508	0.643496792736512	0.831799594636876	gRNA_vs_NTC
Clec16a+110.5	Clec16a+110.5	chr16	10655181	10656271	1091	+	Clec16a	110387	+	262.53717843434	-0.0522085291669747	0.140826251976687	0.643517377464838	0.831815790161096	gRNA_vs_NTC
Vim+91.5	Vim+91.5	chr2	13664999	13665902	904	+	Vim	91523	+	420.915741805207	-0.0472240267341378	0.119184807749574	0.643537083127388	0.831830849006511	gRNA_vs_NTC
Creg2-5.5	Creg2-5.5	chr1	39656922	39657517	596	+	Creg2	5744	-	152.83653466159	-0.056496987509736	0.171994804417661	0.64356119671993	0.831851605058395	gRNA_vs_NTC
Sema6a+16	Sema6a+16	chr18	47352804	47353141	338	+	Sema6a	15896	+	55.3915246000857	0.0570913269714265	0.215649461577255	0.643596639376339	0.831853816344664	gRNA_vs_NTC
Slc46a2+44	Slc46a2+44	chr4	59870904	59871499	596	+	Slc46a2	43853	+	108.246186875785	0.0572997457827236	0.185693506025847	0.643592896296521	0.831853816344664	gRNA_vs_NTC
Mrgprb5+45	Mrgprb5+45	chr7	48123961	48124360	400	+	Mrgprb5	44857	+	16.5618601764176	0.0497012749166869	0.282558431666512	0.643603187056052	0.831853816344664	gRNA_vs_NTC
Barx2-12.5	Barx2-12.5	chr9	31925593	31926491	899	+	Barx2	12579	-	206.590696116852	-0.0546299774252906	0.155344766444149	0.643590280929473	0.831853816344664	gRNA_vs_NTC
Prrg1+10	Prrg1+10	chrX	78573732	78574395	664	+	Prrg1	9831	+	120.37660157961	0.0570085485629404	0.179451131183697	0.643599100781151	0.831853816344664	gRNA_vs_NTC
Mcm9-11.5	Mcm9-11.5	chr10	53641581	53641964	384	+	Mcm9	11332	-	84.5177523746644	-0.057503912874108	0.199213315063252	0.643629067451737	0.831871076611745	gRNA_vs_NTC
Adamtsl1+470	Adamtsl1+470	chr4	85984174	85984412	239	+	Adamtsl1	470121	+	20.3677524419198	-0.0511766290503115	0.273959582674103	0.643632653445853	0.831871076611745	gRNA_vs_NTC
Cd247+70	Cd247+70	chr1	165858219	165858821	603	+	Cd247	69839	+	127.638351210976	0.0570678655810626	0.180697131983742	0.643650132076499	0.831872842673216	gRNA_vs_NTC
Brip1+121.5	Brip1+121.5	chr11	86079146	86079859	714	+	Brip1	121689	+	102.191066177309	-0.0574938346986766	0.200369276300915	0.643648184932373	0.831872842673216	gRNA_vs_NTC
Ccdc114+19	Ccdc114+19	chr7	45942983	45943558	576	+	Ccdc114	19198	+	69.1571594208484	0.0571749927344439	0.213416448751328	0.643662243417577	0.831878083724032	gRNA_vs_NTC
Tnk2+45.5	Tnk2+45.5	chr16	32688732	32689954	1223	+	Tnk2	45469	+	445.361157429599	0.0468496540811207	0.11786624033228	0.643686969111195	0.831899627405217	gRNA_vs_NTC
Tmem170b-33.5	Tmem170b-33.5	chr13	41571974	41572535	562	+	Tmem170b	33650	-	56.7459310648657	0.0568556154686476	0.220001412870252	0.643703045917738	0.831909992884336	gRNA_vs_NTC
Tmc3+15	Tmc3+15	chr7	83599969	83600199	231	+	Tmc3	15157	+	109.235813247527	-0.0573997481287972	0.189789313161119	0.643719783081338	0.831910799626775	gRNA_vs_NTC
Cnot7-30	Cnot7-30	chr8	40545382	40546196	815	+	Cnot7	29941	-	579.047213729372	-0.0429191158394827	0.104343638196176	0.643718001495603	0.831910799626775	gRNA_vs_NTC
Il1f10+15.5	Il1f10+15.5	chr2	24306136	24306907	772	+	Il1f10	15325	+	121.631277222591	0.0569455150102739	0.178774780877772	0.643736967738634	0.831922596289096	gRNA_vs_NTC
Dph6-123.5	Dph6-123.5	chr2	114778217	114778777	561	+	Dph6	123532	-	69.1922560818803	-0.057355313309374	0.207202461601858	0.64379563405253	0.831977587758613	gRNA_vs_NTC
Map10-31	Map10-31	chr8	125638625	125638978	354	+	Map10	31014	-	26.3653958554112	-0.0521803499014655	0.267185889560864	0.643794253414671	0.831977587758613	gRNA_vs_NTC
Tbkbp1+10.5	Tbkbp1+10.5	chr11	97140508	97141945	1438	+	Tbkbp1	10267	+	432.18982656776	-0.0472531118105786	0.11946542464798	0.643855361937834	0.832027711308086	gRNA_vs_NTC
Lrrc3b-370.5	Lrrc3b-370.5	chr14	15809184	15809545	362	+	Lrrc3b	370376	-	53.5750872899467	0.0570452638916066	0.215703996707067	0.643844334257506	0.832027711308086	gRNA_vs_NTC
Otulin+45	Otulin+45	chr15	27585656	27585928	273	+	Otulin	44899	+	26.5396632893659	-0.0536999078390806	0.25557170754341	0.643863771121162	0.832027711308086	gRNA_vs_NTC
Ankrd2-27	Ankrd2-27	chr19	42009024	42009356	333	+	Ankrd2	26807	-	54.2368931146794	0.0569287048224374	0.218030942275867	0.643874708337379	0.832027711308086	gRNA_vs_NTC
Zranb1+32	Zranb1+32	chr7	132963054	132963428	375	+	Zranb1	32099	+	54.0107978917579	0.0567400163902561	0.221536118836588	0.643871214993474	0.832027711308086	gRNA_vs_NTC
Ppara-18.5	Ppara-18.5	chr15	85715915	85716666	752	+	Ppara	18690	-	139.561226151259	-0.0568431364571544	0.177575774086912	0.643905852953861	0.832036370208963	gRNA_vs_NTC
Zfp945+49.5	Zfp945+49.5	chr17	22816952	22818269	1318	+	Zfp945	49522	+	186.91312550284	-0.0550165528626919	0.1586292880952	0.643945870598389	0.832036370208963	gRNA_vs_NTC
Prkd3+0.5	Prkd3+0.5	chr17	79019694	79021389	1696	+	Prkd3	273	+	305.160402960771	0.0516297650897941	0.138195512918221	0.643889619210557	0.832036370208963	gRNA_vs_NTC
Elovl6+39.5	Elovl6+39.5	chr3	129571657	129571901	245	+	Elovl6	39424	+	35.8275108890374	-0.0550162854212073	0.243369119797159	0.643943639978383	0.832036370208963	gRNA_vs_NTC
Hes3+4.5	Hes3+4.5	chr4	152286895	152287354	460	+	Hes3	4536	+	64.7004133739149	0.0572277574856871	0.210675405890559	0.643937518143001	0.832036370208963	gRNA_vs_NTC
Arhgef5-11	Arhgef5-11	chr6	43254116	43254755	640	+	Arhgef5	11144	-	77.9504243768462	0.0572967452965265	0.208492130268308	0.643931387870602	0.832036370208963	gRNA_vs_NTC
Mef2a+62.5	Mef2a+62.5	chr7	67310108	67310591	484	+	Mef2a	62507	+	69.817854095731	0.0573231701965951	0.207714496159051	0.643902787812092	0.832036370208963	gRNA_vs_NTC
Ilf3-20.5	Ilf3-20.5	chr9	21347006	21347934	929	+	Ilf3	20398	-	521.103163195089	0.0447599102828266	0.110544576004823	0.64392091883719	0.832036370208963	gRNA_vs_NTC
Bicd1+157.5	Bicd1+157.5	chr6	149565658	149566787	1130	+	Bicd1	157336	+	284.838761814005	0.0545945270564792	0.155547088240777	0.643977902317188	0.832067346446017	gRNA_vs_NTC
Cd28-39	Cd28-39	chr1	60677143	60678061	919	+	Cd28	39195	-	559.31680495104	0.0434027250267747	0.106038686440973	0.644009261190632	0.832071480991055	gRNA_vs_NTC
Txlnb+0.5	Txlnb+0.5	chr10	17795676	17797402	1727	+	Txlnb	313	+	331.18378490575	0.0502674735521762	0.131897407860715	0.644021392361496	0.832071480991055	gRNA_vs_NTC
Smpd5+0.5	Smpd5+0.5	chr15	76294029	76295426	1398	+	Smpd5	379	+	462.979099960973	0.0476382021138324	0.121023752977088	0.64401850233027	0.832071480991055	gRNA_vs_NTC
Scarb2+17.5	Scarb2+17.5	chr5	92489078	92489989	912	+	Scarb2	17298	+	193.056316257477	0.0544631325976484	0.154648499329437	0.643999096235102	0.832071480991055	gRNA_vs_NTC
Efcab12+6.5	Efcab12+6.5	chr6	115830735	115832827	2093	+	Efcab12	6629	+	120.319525597469	0.0574380502122784	0.195960281046751	0.643997255162163	0.832071480991055	gRNA_vs_NTC
Diaph2-295.5	Diaph2-295.5	chrX	129453637	129455093	1457	+	Diaph2	295374	-	149.735321785324	0.0568342338700926	0.177776705914364	0.644030323421096	0.832072608934268	gRNA_vs_NTC
Plekha6-0	Plekha6-0	chr1	133163013	133164918	1906	+	Plekha6	242	-	255.251365288284	0.0533449214016508	0.147566053553079	0.644054633912675	0.832082975775726	gRNA_vs_NTC
Slc22a1-37	Slc22a1-37	chr17	12712618	12712829	212	+	Slc22a1	36893	-	76.0556548425503	0.0573988405179967	0.202563792999725	0.64405845029226	0.832082975775726	gRNA_vs_NTC
Dmrta2+51	Dmrta2+51	chr4	110028544	110029271	728	+	Dmrta2	50854	+	114.814286043162	-0.0571045229028184	0.182910296790568	0.644062521836398	0.832082975775726	gRNA_vs_NTC
Icos+159	Icos+159	chr1	61135538	61138338	2801	+	Icos	159011	+	543.473555228526	-0.0450148476265506	0.111497390842324	0.644082335122296	0.832090973400447	gRNA_vs_NTC
Mrps28+78	Mrps28+78	chr3	8845446	8846405	960	+	Mrps28	77991	+	770.991777980542	-0.0391508739017434	0.0929185000602024	0.644092886925215	0.832090973400447	gRNA_vs_NTC
Zfp771+8	Zfp771+8	chr7	127252136	127252833	698	+	Zfp771	8210	+	108.48826869272	-0.0571970299498763	0.185239974189906	0.644085850395477	0.832090973400447	gRNA_vs_NTC
Fbxo48-46.5	Fbxo48-46.5	chr11	16904764	16905070	307	+	Fbxo48	46455	-	56.37024271985	-0.0568000491848652	0.219722607674736	0.644105190975881	0.832096458447529	gRNA_vs_NTC
Hmox2+14	Hmox2+14	chr16	4739997	4740603	607	+	Hmox2	13939	+	182.261185247789	-0.0547741803163627	0.157118003669674	0.644200904481746	0.83220969570116	gRNA_vs_NTC
Copz2+23.5	Copz2+23.5	chr11	96872742	96873667	926	+	Copz2	23334	+	73.4227271884331	0.0572951760496113	0.206585601127236	0.644222833651628	0.832217403654651	gRNA_vs_NTC
Nfkb1+50.5	Nfkb1+50.5	chr3	135640098	135641877	1780	+	Nfkb1	50558	+	572.296794461381	-0.0454844624753101	0.113204294761831	0.644222989964467	0.832217403654651	gRNA_vs_NTC
Txndc8-73.5	Txndc8-73.5	chr4	58082519	58082857	339	+	Txndc8	73563	-	86.8846216284645	-0.0573498687348406	0.203623603218989	0.644247917538681	0.832239193908103	gRNA_vs_NTC
4930404H24Rik-64	4930404H24Rik-64	chr2	153428575	153428850	276	+	4930404H24Rik	64075	-	33.951215794787	-0.0544957120132908	0.247894803532183	0.644285640833322	0.832277512915944	gRNA_vs_NTC
Lcn5+6	Lcn5+6	chr2	25663310	25664376	1067	+	Lcn5	5891	+	134.903218504719	0.0565728114925763	0.174656688019136	0.644323243210682	0.832306803906216	gRNA_vs_NTC
Ric3+55	Ric3+55	chr7	109027696	109028808	1113	+	Ric3	55077	+	102.205414730629	0.0573376549348714	0.192145866243621	0.644340556888078	0.832306803906216	gRNA_vs_NTC
Arntl+17	Arntl+17	chr7	113224527	113224858	332	+	Arntl	17227	+	37.4175048147875	0.0549118832340989	0.243753609930626	0.644329769482932	0.832306803906216	gRNA_vs_NTC
Bckdhb+556	Bckdhb+556	chr9	84480668	84481247	580	+	Bckdhb	555812	+	64.8059329274551	0.0570214234534895	0.21427941716356	0.644333154339004	0.832306803906216	gRNA_vs_NTC
Gls2-6	Gls2-6	chr10	128188415	128188755	341	+	Gls2	5869	-	45.560581869768	0.0558987673440364	0.23258001117075	0.644359728981158	0.832319420037937	gRNA_vs_NTC
Pik3r5+14.5	Pik3r5+14.5	chr11	68445747	68447693	1947	+	Pik3r5	14599	+	698.074594542314	0.0419789930543292	0.101612148074584	0.64436644467047	0.832319420037937	gRNA_vs_NTC
Furin-12	Furin-12	chr7	80416794	80418537	1744	+	Furin	12228	-	1306.68681256582	0.0341514556701553	0.0790303747423402	0.64439516662009	0.832346107916772	gRNA_vs_NTC
Gsc+25	Gsc+25	chr12	104448189	104448405	217	+	Gsc	25031	+	28.2629713324491	-0.0539278389092446	0.252846631115115	0.644407825024979	0.8323520465836	gRNA_vs_NTC
Map4k4-4	Map4k4-4	chr1	39896619	39896949	331	+	Map4k4	4126	-	127.241790549348	0.0568005281576541	0.178493114426101	0.644478587234639	0.832377250212759	gRNA_vs_NTC
Spry4+27	Spry4+27	chr18	38574103	38574674	572	+	Spry4	27025	+	40.2135938821934	-0.0555154784764292	0.237041153332884	0.644439147960544	0.832377250212759	gRNA_vs_NTC
Abhd17b+7	Abhd17b+7	chr19	21659470	21660776	1307	+	Abhd17b	6938	+	142.59868293702	0.0559244908781178	0.167450794001836	0.644516008529549	0.832377250212759	gRNA_vs_NTC
Opalin-11.5	Opalin-11.5	chr19	41088230	41089035	806	+	Opalin	11518	-	50.2066936086413	0.0562977659838694	0.226918609153876	0.644459684808943	0.832377250212759	gRNA_vs_NTC
Fam107b+133.5	Fam107b+133.5	chr2	3703554	3704538	985	+	Fam107b	133558	+	115.557750720933	-0.057232838743477	0.188554378342318	0.644495771582003	0.832377250212759	gRNA_vs_NTC
Mertk+44.5	Mertk+44.5	chr2	128743464	128743870	407	+	Mertk	44711	+	59.3445998695989	-0.0566220649817295	0.221726368857893	0.644480417297082	0.832377250212759	gRNA_vs_NTC
Zfp704+15.5	Zfp704+15.5	chr3	9593918	9594887	970	+	Zfp704	15681	+	126.707832690989	0.0567101090786426	0.177010318850485	0.644467094012284	0.832377250212759	gRNA_vs_NTC
Il2+6.5	Il2+6.5	chr3	37118835	37120504	1670	+	Il2	6288	+	344.721484017153	0.050963739319645	0.135413611118224	0.644473023319315	0.832377250212759	gRNA_vs_NTC
Cplane2-30	Cplane2-30	chr4	141183317	141184568	1252	+	Cplane2	30011	-	191.705514185542	-0.0548267114176503	0.157882970918696	0.644499927254196	0.832377250212759	gRNA_vs_NTC
Krtcap3+0	Krtcap3+0	chr5	31251166	31252425	1260	+	Krtcap3	104	+	135.013134950197	0.0569636329980221	0.181532739357055	0.644497345331302	0.832377250212759	gRNA_vs_NTC
Acsf3-6	Acsf3-6	chr8	122769191	122769952	762	+	Acsf3	5912	-	40.8228087476892	0.0550113104338389	0.24240995035262	0.644512550943099	0.832377250212759	gRNA_vs_NTC
Fscn1-15	Fscn1-15	chr5	142945391	142945703	313	+	Fscn1	14793	-	38.2666770051844	-0.0554725310361424	0.23735488822727	0.644529199901776	0.832383875904965	gRNA_vs_NTC
Zfp942+21.5	Zfp942+21.5	chr17	21940746	21941521	776	+	Zfp942	21329	+	51.3137201516234	0.0567456276596867	0.219244560356321	0.64456010962423	0.832413383691209	gRNA_vs_NTC
Csf2+61.5	Csf2+61.5	chr11	54187584	54188293	710	+	Csf2	61727	+	83.5625017768404	-0.0573237896884203	0.200919571759814	0.644589081014436	0.832419566102434	gRNA_vs_NTC
Tff1-13	Tff1-13	chr17	31177707	31178951	1245	+	Tff1	13051	-	282.782102686046	0.0523002628520441	0.142188782470902	0.644581642594218	0.832419566102434	gRNA_vs_NTC
Rpn1+21.5	Rpn1+21.5	chr6	88105766	88106641	876	+	Rpn1	21721	+	197.913760397266	-0.0543500378071432	0.154520209888491	0.644573582080597	0.832419566102434	gRNA_vs_NTC
Serinc2+26.5	Serinc2+26.5	chr4	130252566	130253032	467	+	Serinc2	26404	+	55.5552622995303	0.0564538895346813	0.224158746961093	0.644601246990869	0.832424866675969	gRNA_vs_NTC
Myh3+22	Myh3+22	chr11	67100177	67100440	264	+	Myh3	22008	+	27.1127746378984	0.0411257488351087	0.315814652790706	0.644656006316752	0.832471466182799	gRNA_vs_NTC
Slain1+70.5	Slain1+70.5	chr14	103720265	103720945	681	+	Slain1	70377	+	117.706800107823	-0.057146946043158	0.186592479835794	0.64464837959283	0.832471466182799	gRNA_vs_NTC
Pon2-41	Pon2-41	chr6	5339272	5339585	314	+	Pon2	40972	-	37.7542317367686	0.0550684082519064	0.241542570319835	0.644661517740086	0.832471466182799	gRNA_vs_NTC
Tbc1d7+77	Tbc1d7+77	chr13	43094341	43094828	488	+	Tbc1d7	76915	+	49.6971060863146	-0.0565398895906457	0.222553983755642	0.64467134901331	0.8324732012245	gRNA_vs_NTC
Epb41+72	Epb41+72	chr4	132003136	132003678	543	+	Epb41	71912	+	63.4984599512338	-0.0566591972817981	0.22045613825233	0.644678985174496	0.8324732012245	gRNA_vs_NTC
Pmaip1+36	Pmaip1+36	chr18	66494468	66495038	571	+	Pmaip1	36220	+	90.2258844753297	-0.0573187621163379	0.19740219361625	0.644699945771911	0.832479446783808	gRNA_vs_NTC
Cdkn2a+19.5	Cdkn2a+19.5	chr4	89274850	89275540	691	+	Cdkn2a	19456	+	51.4839157891428	-0.0556769916490714	0.234609635700242	0.644693714960703	0.832479446783808	gRNA_vs_NTC
Ric1-35.5	Ric1-35.5	chr19	29486590	29486980	391	+	Ric1	35494	-	91.6018688640655	0.0572876331920059	0.201937870116301	0.644734875163141	0.832484288483344	gRNA_vs_NTC
Selenof+17	Selenof+17	chr3	144587054	144587579	526	+	Selenof	17012	+	96.8798987484234	0.0573123716889301	0.197327309497343	0.644735943430079	0.832484288483344	gRNA_vs_NTC
Fam229a+5	Fam229a+5	chr4	129495756	129497069	1314	+	Fam229a	5222	+	348.04257887098	0.0503845085660054	0.132908558322548	0.644726756046021	0.832484288483344	gRNA_vs_NTC
Il12rb2-55.5	Il12rb2-55.5	chr6	67431785	67432071	287	+	Il12rb2	55739	-	42.1845032637995	-0.055989072375541	0.230568664974807	0.644729220336334	0.832484288483344	gRNA_vs_NTC
F2r+25.5	F2r+25.5	chr13	95592686	95593466	781	+	F2r	25409	+	295.791030581586	0.0526244136396782	0.144098349106805	0.644759510568049	0.832502700503101	gRNA_vs_NTC
Cabyr-14	Cabyr-14	chr18	12725634	12726574	941	+	Cabyr	14215	-	78.4627312572813	-0.0572621724446362	0.203046417980931	0.644796629034926	0.832502700503101	gRNA_vs_NTC
Ms4a6b-11	Ms4a6b-11	chr19	11504956	11505597	642	+	Ms4a6b	11233	-	46.575841756759	-0.0564575740223169	0.223618104545857	0.644772400870234	0.832502700503101	gRNA_vs_NTC
Car6-14.5	Car6-14.5	chr4	150215646	150216341	696	+	Car6	14660	-	94.8057840154015	-0.0572393218360408	0.204621025950565	0.644777113696789	0.832502700503101	gRNA_vs_NTC
1700016H13Rik-3.5	1700016H13Rik-3.5	chr5	103659084	103659866	783	+	1700016H13Rik	3464	-	115.711314764661	-0.0570689611462811	0.185136498512967	0.644798576223485	0.832502700503101	gRNA_vs_NTC
Hamp+8	Hamp+8	chr7	30935254	30936408	1155	+	Hamp	8199	+	370.60151065511	0.0492300767794848	0.127894332845492	0.644791362377426	0.832502700503101	gRNA_vs_NTC
AW554918-77	AW554918-77	chr18	25091448	25092445	998	+	AW554918	77050	-	124.577701966502	-0.0566609293432285	0.177183282187595	0.644816852553511	0.832505478803145	gRNA_vs_NTC
Cyp2e1+2.5	Cyp2e1+2.5	chr7	140766230	140766700	471	+	Cyp2e1	2726	+	59.0907692755219	-0.0570314790277588	0.211881093926027	0.644811690235781	0.832505478803145	gRNA_vs_NTC
Irak3-7.5	Irak3-7.5	chr10	120208656	120210205	1550	+	Irak3	7299	-	459.716854509708	0.0459407323782908	0.115137919180313	0.644846945058622	0.832530320331689	gRNA_vs_NTC
Wdr6-3.5	Wdr6-3.5	chr9	108582314	108582558	245	+	Wdr6	3696	-	93.250934177	-0.0572920883596404	0.197522623324993	0.644852218485078	0.832530320331689	gRNA_vs_NTC
Kif21b+30	Kif21b+30	chr1	136161083	136161863	781	+	Kif21b	30084	+	135.695849981844	0.0565650839192605	0.175898854594801	0.644878636128613	0.832554017311686	gRNA_vs_NTC
Dcaf5+69	Dcaf5+69	chr12	80367109	80367599	491	+	Dcaf5	69245	+	34.3090469642423	0.0537719792335561	0.253461639386161	0.644906429416773	0.832579489667633	gRNA_vs_NTC
Mcrs1-8	Mcrs1-8	chr15	99259422	99260595	1174	+	Mcrs1	8046	-	144.294801829829	0.0565414580589041	0.175755479655928	0.644958619986438	0.832636458083386	gRNA_vs_NTC
Gm47985-4.5	Gm47985-4.5	chr1	151177303	151178613	1311	+	Gm47985	4576	-	208.803809155113	-0.0533842272961907	0.148719258112432	0.645003202293106	0.83268360299035	gRNA_vs_NTC
Raph1-57	Raph1-57	chr1	60624035	60624412	378	+	Raph1	57118	-	85.8109436636261	0.057258955601576	0.198126950144241	0.645039397085787	0.832704019641734	gRNA_vs_NTC
Phf2+7.5	Phf2+7.5	chr13	48863581	48863835	255	+	Phf2	7409	+	31.078821872362	0.0547552490783424	0.244080677867099	0.645051273786	0.832704019641734	gRNA_vs_NTC
6720489N17Rik-60.5	6720489N17Rik-60.5	chr13	62684135	62685652	1518	+	6720489N17Rik	60710	-	483.848890529523	0.0465090410817342	0.117315061475472	0.645046924867648	0.832704019641734	gRNA_vs_NTC
Shh+16	Shh+16	chr5	28451146	28451588	443	+	Shh	15887	+	68.6105470438619	0.0571366336805264	0.207234046042873	0.645032930668255	0.832704019641734	gRNA_vs_NTC
BC048403-38.5	BC048403-38.5	chr10	121701043	121701917	875	+	BC048403	38454	-	89.8951509721563	0.0572244133485307	0.193525528558522	0.645097496084997	0.832723175121034	gRNA_vs_NTC
2810021J22Rik+5	2810021J22Rik+5	chr11	58872102	58872690	589	+	2810021J22Rik	5180	+	37.9412610007902	0.0549160929064014	0.242366691039436	0.645088456504783	0.832723175121034	gRNA_vs_NTC
Ankrd6+18.5	Ankrd6+18.5	chr4	32932046	32932586	541	+	Ankrd6	18523	+	267.377690199547	0.052043237169599	0.141262654835834	0.645098369849235	0.832723175121034	gRNA_vs_NTC
Frrs1l-27	Frrs1l-27	chr4	57016956	57017638	683	+	Frrs1l	26905	-	99.2467759237429	-0.0572090657293697	0.192153669091726	0.645075378431897	0.832723175121034	gRNA_vs_NTC
Atf1-22	Atf1-22	chr15	100205746	100206228	483	+	Atf1	21829	-	130.658287017936	0.0567556712057814	0.179673076346816	0.645132027544196	0.83275621181591	gRNA_vs_NTC
Scara5+0	Scara5+0	chr14	65666262	65666553	292	+	Scara5	4	+	41.7299581890179	-0.0558608966187783	0.231269637048148	0.645159915245423	0.832781799693014	gRNA_vs_NTC
Nat10+38.5	Nat10+38.5	chr2	103722786	103722991	206	+	Nat10	38380	+	61.902265460951	0.0568837776515225	0.214011779070144	0.645179025995212	0.832796057655483	gRNA_vs_NTC
Krt20-27	Krt20-27	chr11	99464622	99465497	876	+	Krt20	26908	-	158.17186895903	0.0564004582594986	0.174431040415238	0.645230145631136	0.832851631764183	gRNA_vs_NTC
Tmem50a-0	Tmem50a-0	chr4	134914468	134915935	1468	+	Tmem50a	176	-	860.383153151534	0.0415322974890236	0.100569261993158	0.645275633606066	0.832899935326221	gRNA_vs_NTC
Lgmn+52.5	Lgmn+52.5	chr12	102387331	102387760	430	+	Lgmn	52266	+	128.807997083682	-0.0565261868118072	0.176426653903464	0.645311534981894	0.83293586377788	gRNA_vs_NTC
Atp6v0d2+3.5	Atp6v0d2+3.5	chr4	19918790	19919170	381	+	Atp6v0d2	3623	+	202.936124423024	-0.0535771408110745	0.15024811855567	0.645339397959189	0.832945693055775	gRNA_vs_NTC
Iqsec1+178.5	Iqsec1+178.5	chr6	90809811	90810698	888	+	Iqsec1	178429	+	95.8467860163707	-0.0571399494334716	0.190913529703866	0.645343349617869	0.832945693055775	gRNA_vs_NTC
Bnip2-102	Bnip2-102	chr9	69887307	69887511	205	+	Bnip2	102054	-	24.2048253909575	-0.0528236470525118	0.260588922390118	0.645343041172215	0.832945693055775	gRNA_vs_NTC
Cmtm7-12.5	Cmtm7-12.5	chr9	114794152	114794755	604	+	Cmtm7	12596	-	34.6141573671812	-0.0542071090003737	0.248886025864468	0.645352674490099	0.832947317232234	gRNA_vs_NTC
Rev1-265.5	Rev1-265.5	chr1	38395249	38395601	353	+	Rev1	265623	-	32.6146133133049	0.0543436264692397	0.247565847620826	0.645375415020803	0.83296583388203	gRNA_vs_NTC
Snx4+20.5	Snx4+20.5	chr16	33271802	33272291	490	+	Snx4	20604	+	39.4139422721946	-0.0556922482739304	0.232937396870209	0.64538315422783	0.83296583388203	gRNA_vs_NTC
Hand1+5	Hand1+5	chr11	57827521	57828521	1001	+	Hand1	4795	+	109.079002125279	-0.0569906403525109	0.18594816567263	0.645418536449791	0.83300108832734	gRNA_vs_NTC
Otogl-108	Otogl-108	chr10	108019947	108020512	566	+	Otogl	108094	-	63.890723045384	-0.0567921443468284	0.214711905838153	0.645532160092055	0.833073259909346	gRNA_vs_NTC
1700012B07Rik-26	1700012B07Rik-26	chr11	109853702	109853911	210	+	1700012B07Rik	25759	-	28.3439874929201	-0.0534205229881394	0.255588829618831	0.645499712851393	0.833073259909346	gRNA_vs_NTC
Tbc1d7-1	Tbc1d7-1	chr13	43172147	43172605	459	+	Tbc1d7	874	-	63.0725886364241	-0.0565312549989296	0.220104955059513	0.645517848991831	0.833073259909346	gRNA_vs_NTC
Mast4+237.5	Mast4+237.5	chr13	103096213	103097525	1313	+	Mast4	237626	+	341.232079998627	0.0489970838470421	0.127375732687784	0.645531110656326	0.833073259909346	gRNA_vs_NTC
Dync2li1-18.5	Dync2li1-18.5	chr17	84607517	84608303	787	+	Dync2li1	18583	-	83.1207579120559	0.0571711746706966	0.198151213009843	0.64553899759487	0.833073259909346	gRNA_vs_NTC
Pifo+11	Pifo+11	chr3	106003111	106003998	888	+	Pifo	11090	+	69.3977628201254	-0.0564000489012221	0.222504423395509	0.645485685971438	0.833073259909346	gRNA_vs_NTC
Afap1+15.5	Afap1+15.5	chr5	35908523	35909393	871	+	Afap1	15639	+	71.8555878065324	-0.056896634562525	0.212181676927717	0.645515108919028	0.833073259909346	gRNA_vs_NTC
Clip1+1	Clip1+1	chr5	123681925	123685045	3121	+	Clip1	1131	+	888.52319187971	0.0378361012295871	0.0895750524854135	0.645500463560032	0.833073259909346	gRNA_vs_NTC
Dock9+110.5	Dock9+110.5	chr14	121687209	121687623	415	+	Dock9	110419	+	66.495321991197	0.0568993965630755	0.211816652753548	0.645575769206538	0.833096523613247	gRNA_vs_NTC
Dlg1-117	Dlg1-117	chr16	31545803	31546600	798	+	Dlg1	117239	-	63.2188946692197	-0.0570213179405843	0.20784645273935	0.64559736412485	0.833096523613247	gRNA_vs_NTC
Prdm12-6.5	Prdm12-6.5	chr2	31633117	31634185	1069	+	Prdm12	6383	-	218.237053444068	0.054769684002132	0.158838129735533	0.645590723624634	0.833096523613247	gRNA_vs_NTC
Bcl2l11-38.5	Bcl2l11-38.5	chr2	128086898	128088376	1479	+	Bcl2l11	38398	-	235.981730796882	-0.0530545594157239	0.147292073102803	0.6455689596628	0.833096523613247	gRNA_vs_NTC
Zdhhc21+0.5	Zdhhc21+0.5	chr4	82858445	82860042	1598	+	Zdhhc21	713	+	511.802382708306	0.0480771531611623	0.12364161720847	0.645593699320021	0.833096523613247	gRNA_vs_NTC
Ino80d+185	Ino80d+185	chr1	62929660	62930045	386	+	Ino80d	184813	+	46.9034844810189	-0.0563797584505445	0.222465743552513	0.645614559521396	0.833108301773026	gRNA_vs_NTC
Rasgrp1+43	Rasgrp1+43	chr2	117299709	117299911	203	+	Rasgrp1	43189	+	32.4849928126722	-0.0544195312806173	0.246372040748132	0.645657408114914	0.833153182399165	gRNA_vs_NTC
Ticam2+0.5	Ticam2+0.5	chr18	46573730	46574694	965	+	Ticam2	319	+	187.888153133712	0.0542585121552496	0.155173936891199	0.645695575945459	0.83318161016855	gRNA_vs_NTC
Swap70+52	Swap70+52	chr7	110273586	110274104	519	+	Swap70	52134	+	51.5809547048235	-0.0565068621938425	0.219995979474394	0.645690678675359	0.83318161016855	gRNA_vs_NTC
Nf2+34.5	Nf2+34.5	chr11	4814868	4815645	778	+	Nf2	34278	+	300.620072013379	-0.050374819005095	0.133563317614845	0.64572778765293	0.833202351148896	gRNA_vs_NTC
Rab3c+848.5	Rab3c+848.5	chr13	109432072	109432443	372	+	Rab3c	848737	+	28.5887755325124	0.0535584977007798	0.254100066711597	0.645725368105126	0.833202351148896	gRNA_vs_NTC
Gm5426+206	Gm5426+206	chr10	96341833	96342924	1092	+	Gm5426	205775	+	208.185145302981	0.056314085388156	0.22320233397515	0.645736651229003	0.833203376434289	gRNA_vs_NTC
Stat1+27.5	Stat1+27.5	chr1	52146354	52147030	677	+	Stat1	27252	+	189.950548950317	-0.0553966971032245	0.164357973912691	0.645748186184798	0.833207848571028	gRNA_vs_NTC
Trpc5os+69.5	Trpc5os+69.5	chrX	144526059	144526473	415	+	Trpc5os	69685	+	47.1734283468203	-0.0555019480358149	0.234479585976352	0.645762013415618	0.833215278277834	gRNA_vs_NTC
Ccdc122-28.5	Ccdc122-28.5	chr14	77008027	77008611	585	+	Ccdc122	28450	-	220.804569341951	0.0535196854425271	0.150337563523968	0.645780347306101	0.833228522589379	gRNA_vs_NTC
Dpf3+29	Dpf3+29	chr12	83458718	83459197	480	+	Dpf3	28757	+	51.0935489590456	-0.0565832408968477	0.218205824057019	0.645790522280543	0.833231239528294	gRNA_vs_NTC
Ifngr1-87.5	Ifngr1-87.5	chr10	19504251	19505059	809	+	Ifngr1	87291	-	224.08597538476	-0.054389661742804	0.156244809015838	0.64580510410175	0.833239642262428	gRNA_vs_NTC
Tcf4+72.5	Tcf4+72.5	chr18	69415513	69416206	694	+	Tcf4	72503	+	124.802470556994	0.0563544590495614	0.175187477310044	0.64581515104172	0.833242193802157	gRNA_vs_NTC
Ak3+26	Ak3+26	chr19	29021632	29022165	534	+	Ak3	26061	+	66.7835910313436	-0.0569280260104963	0.209624025721268	0.645834256094475	0.83324815986085	gRNA_vs_NTC
Sema3d+179	Sema3d+179	chr5	12562153	12562594	442	+	Sema3d	178988	+	83.3531569328482	0.0570367784911449	0.205363361062155	0.645845202527145	0.83324815986085	gRNA_vs_NTC
Art4+0	Art4+0	chr6	136857171	136857883	713	+	Art4	204	+	102.953833137314	-0.0570174725722327	0.189325873740907	0.645842732708264	0.83324815986085	gRNA_vs_NTC
Bckdhb+42.5	Bckdhb+42.5	chr9	83967322	83968411	1090	+	Bckdhb	42721	+	905.090056127983	0.0397693975101565	0.0953791841533028	0.645852052786973	0.83324815986085	gRNA_vs_NTC
Jakmip1+13	Jakmip1+13	chr5	37040781	37042048	1268	+	Jakmip1	13079	+	157.311839729814	-0.0555680617955068	0.166168481624812	0.645862347443384	0.833251030722954	gRNA_vs_NTC
Plcl1+42	Plcl1+42	chr1	55447695	55448515	821	+	Plcl1	42184	+	75.3113596520282	-0.0570571682300857	0.203741576127295	0.64590062662293	0.833259796383919	gRNA_vs_NTC
Kcnj12-36.5	Kcnj12-36.5	chr11	60986123	60986362	240	+	Kcnj12	36319	-	59.209306737465	0.0567221581166921	0.214913355021618	0.645880843819556	0.833259796383919	gRNA_vs_NTC
Gm4356-13	Gm4356-13	chr17	28712764	28713605	842	+	Gm4356	12896	-	69.6048558273707	0.0570491293822028	0.204282854549905	0.645893425669446	0.833259796383919	gRNA_vs_NTC
Tgfbr2+11.5	Tgfbr2+11.5	chr9	116163918	116164168	251	+	Tgfbr2	11315	+	38.3792114991023	-0.0536127382402703	0.253376367622434	0.645901419931839	0.833259796383919	gRNA_vs_NTC
Pcnp+20	Pcnp+20	chr16	56009401	56009898	498	+	Pcnp	20088	+	64.1261173607596	-0.0569377348371714	0.208843751555328	0.645913249821193	0.833264647458696	gRNA_vs_NTC
Kcnmb1-102	Kcnmb1-102	chr11	33860854	33861199	346	+	Kcnmb1	101984	-	42.6262677654421	-0.0558213259117167	0.229909535698282	0.645971734101057	0.833276599716	gRNA_vs_NTC
Sec14l1+10	Sec14l1+10	chr11	117124684	117125189	506	+	Sec14l1	9768	+	31.83947174418	-0.0545233143187112	0.244832810677028	0.645963815116576	0.833276599716	gRNA_vs_NTC
Stk3+21.5	Stk3+21.5	chr15	35157198	35157984	787	+	Stk3	21328	+	351.954797406401	0.0479202324023382	0.123243729617552	0.645987418614233	0.833276599716	gRNA_vs_NTC
Comt-25.5	Comt-25.5	chr16	18451969	18452949	981	+	Comt	25606	-	223.965867769376	-0.0537482447522081	0.152051399804883	0.646012032015238	0.833276599716	gRNA_vs_NTC
Wdr36+43.5	Wdr36+43.5	chr18	32880113	32881233	1121	+	Wdr36	43448	+	202.232734484561	-0.0545437766397531	0.157560285765387	0.645947166715524	0.833276599716	gRNA_vs_NTC
BC052040-20.5	BC052040-20.5	chr2	115560972	115561220	249	+	BC052040	20617	-	20.4997486195072	0.0494585004317291	0.281785437073238	0.64600395849402	0.833276599716	gRNA_vs_NTC
Zfp335+11	Zfp335+11	chr2	164900633	164900909	277	+	Zfp335	10984	+	20.8461620485051	0.051457230365558	0.269627771640396	0.646001070019335	0.833276599716	gRNA_vs_NTC
Nexn-36	Nexn-36	chr3	152301890	152302580	691	+	Nexn	35884	-	206.084096369069	-0.0539643841081603	0.153485293543297	0.646003180429282	0.833276599716	gRNA_vs_NTC
Ssbp3+8	Ssbp3+8	chr4	106918197	106918888	692	+	Ssbp3	7841	+	214.841131838018	-0.0532085492042553	0.148650102984719	0.646019351058148	0.833276599716	gRNA_vs_NTC
Odaph+0	Odaph+0	chr5	91987097	91988136	1040	+	Odaph	141	+	441.119084612364	0.0467249939534002	0.1186248303539	0.646003491290896	0.833276599716	gRNA_vs_NTC
Tnrc18+33	Tnrc18+33	chr5	142784180	142785037	858	+	Tnrc18	33052	+	123.358420638288	-0.0563243424856828	0.175094121255646	0.645951906065503	0.833276599716	gRNA_vs_NTC
Pbp2-24	Pbp2-24	chr6	135334160	135334413	254	+	Pbp2	23880	-	30.6384829424393	-0.0541306538245147	0.248556605374849	0.646006001584114	0.833276599716	gRNA_vs_NTC
H1f0-32	H1f0-32	chr15	78995772	78996814	1043	+	H1f0	32154	-	72.1120492830555	-0.0569940520618139	0.205795499359933	0.646036036296532	0.833287712451033	gRNA_vs_NTC
Nup35+6.5	Nup35+6.5	chr2	80623067	80624645	1579	+	Nup35	6620	+	293.247746113395	0.0511062377593854	0.137272014559033	0.646049587606395	0.833294782670302	gRNA_vs_NTC
Tmbim6+26	Tmbim6+26	chr15	99418575	99418771	197	+	Tmbim6	25791	+	45.0325938489596	-0.0559455367201649	0.227956552375363	0.646064092980312	0.833303083278961	gRNA_vs_NTC
Irf5-9	Irf5-9	chr6	29517092	29517729	638	+	Irf5	9212	-	137.303483596388	-0.056402053957621	0.176563776286304	0.64608504496447	0.833319698510238	gRNA_vs_NTC
Mc3r-0	Mc3r-0	chr2	172248064	172248736	673	+	Mc3r	89	-	95.1755732709344	0.0570643353759263	0.199837113949617	0.646111483300589	0.83334338952809	gRNA_vs_NTC
Cavin4+193	Cavin4+193	chr4	48856164	48856610	447	+	Cavin4	192873	+	57.6644376373338	0.0557060178872131	0.231072853218176	0.646134425000919	0.83336008365271	gRNA_vs_NTC
Zc4h2-0	Zc4h2-0	chrX	95657864	95659235	1372	+	Zc4h2	39	-	316.209071054877	0.0495145176371354	0.129983990194685	0.646140567668054	0.83336008365271	gRNA_vs_NTC
Ltbp2+22	Ltbp2+22	chr12	84854644	84854901	258	+	Ltbp2	21758	+	21.2940281210579	-0.0517858551812251	0.267187815107835	0.646169960492827	0.833373748458234	gRNA_vs_NTC
Myc+192.5	Myc+192.5	chr15	62177699	62178182	484	+	Myc	192549	+	135.233279005137	0.0563997367612331	0.1767656114521	0.646175374494562	0.833373748458234	gRNA_vs_NTC
Kif16b+35.5	Kif16b+35.5	chr2	142865916	142866298	383	+	Kif16b	35422	+	33.2512168480283	0.054258156166407	0.247088222476453	0.646165916441119	0.833373748458234	gRNA_vs_NTC
Tomm20l+2.5	Tomm20l+2.5	chr12	71113645	71114574	930	+	Tomm20l	2681	+	197.676915192544	0.054058612694651	0.154342666729556	0.646189582375346	0.833378093017175	gRNA_vs_NTC
Arl14ep+18.5	Arl14ep+18.5	chr2	106955573	106956196	624	+	Arl14ep	18538	+	57.7462574873116	-0.05660803542311	0.216227824790584	0.646194884501318	0.833378093017175	gRNA_vs_NTC
Macf1+118.5	Macf1+118.5	chr4	123565697	123565895	199	+	Macf1	118562	+	66.2023733719616	-0.0560655516232808	0.225795115136058	0.646217831233639	0.833397277978538	gRNA_vs_NTC
Tnpo1+29.5	Tnpo1+29.5	chr13	98896339	98897527	1189	+	Tnpo1	29449	+	192.848958009856	-0.0554095836020026	0.165296965817996	0.646266147410781	0.833407545385302	gRNA_vs_NTC
Mtap+8.5	Mtap+8.5	chr4	89145032	89146472	1441	+	Mtap	8630	+	247.642932187711	0.0524526841179314	0.144476987138098	0.646265246498191	0.833407545385302	gRNA_vs_NTC
Frmd4b+106.5	Frmd4b+106.5	chr6	97510565	97511429	865	+	Frmd4b	106542	+	260.221403209376	0.0518146056560903	0.141017636117854	0.646252952842863	0.833407545385302	gRNA_vs_NTC
Gpr4+4.5	Gpr4+4.5	chr7	19216838	19217292	455	+	Gpr4	4527	+	72.1871444378305	0.0568415734141228	0.209987986225528	0.646260423072755	0.833407545385302	gRNA_vs_NTC
Zfp715+30	Zfp715+30	chr7	43282989	43283718	730	+	Zfp715	29939	+	81.447093588363	-0.0570455676299871	0.197536669669313	0.646256451398956	0.833407545385302	gRNA_vs_NTC
Btbd18+4	Btbd18+4	chr2	84663007	84663310	304	+	Btbd18	4079	+	67.2727274534108	-0.0569102564422258	0.207443469213318	0.646289257584703	0.833426939308595	gRNA_vs_NTC
Dennd2d+13.5	Dennd2d+13.5	chr3	106495781	106496425	645	+	Dennd2d	13698	+	106.544509370704	-0.0566608490205648	0.181765173970349	0.646309114852409	0.83344213799138	gRNA_vs_NTC
Asah2+0.5	Asah2+0.5	chr19	32107156	32108449	1294	+	Asah2	407	+	294.069457182298	0.0502082285704711	0.133217639527143	0.646327133093755	0.833444556654983	gRNA_vs_NTC
Snca+1	Snca+1	chr6	60828435	60829744	1310	+	Snca	764	+	113.128021909721	-0.056693694971337	0.182496410561779	0.646319370772769	0.833444556654983	gRNA_vs_NTC
Abcg2+56.5	Abcg2+56.5	chr6	58640181	58641925	1745	+	Abcg2	56530	+	416.452299575509	0.048759453528739	0.126879433585321	0.646336329654236	0.833446007643752	gRNA_vs_NTC
Nufip2+9	Nufip2+9	chr11	77694996	77695748	753	+	Nufip2	9217	+	59.4138363015681	0.056770032369248	0.211610176232163	0.646353910504336	0.833447293968213	gRNA_vs_NTC
Steap2+0.5	Steap2+0.5	chr5	5693642	5694600	959	+	Steap2	455	+	79.0230418941341	0.0569114932013237	0.206838487548402	0.646368695754315	0.833447293968213	gRNA_vs_NTC
Atoh8-29	Atoh8-29	chr6	72264566	72265018	453	+	Atoh8	29214	-	57.2874007716568	0.056661286853229	0.214409353024369	0.646350126622503	0.833447293968213	gRNA_vs_NTC
Thy1-19	Thy1-19	chr9	44023722	44025089	1368	+	Thy1	18976	-	149.429380708324	-0.0558241518425167	0.169748662622033	0.646372007959253	0.833447293968213	gRNA_vs_NTC
H2al1j+367.5	H2al1j+367.5	chrX	11695119	11695470	352	+	H2al1j	367472	+	34.936900121389	-0.0544878976420485	0.244475175612761	0.646377683932369	0.833447293968213	gRNA_vs_NTC
Ncoa1+35.5	Ncoa1+35.5	chr12	4441576	4441946	371	+	Ncoa1	35419	+	105.656278810962	-0.0565862297220201	0.180560043088158	0.646388418795925	0.833450728296129	gRNA_vs_NTC
Trpc2-4.5	Trpc2-4.5	chr7	102078481	102078912	432	+	Trpc2	4417	-	77.2921000235402	0.0570027458040242	0.201019014310882	0.646410362653744	0.833468615191679	gRNA_vs_NTC
Ahr-142.5	Ahr-142.5	chr12	35677080	35677515	436	+	Ahr	142258	-	47.7229591140929	-0.0563217165300248	0.220985957445039	0.646434117894065	0.833488837171805	gRNA_vs_NTC
Mtbp-54.5	Mtbp-54.5	chr15	55502465	55503789	1325	+	Mtbp	54278	-	116.908247069434	0.0567718854967714	0.184865809920804	0.646446296204487	0.83349309611028	gRNA_vs_NTC
Ireb2-33.5	Ireb2-33.5	chr9	54829889	54831053	1165	+	Ireb2	33315	-	110.789041562474	0.0567131489066028	0.183455162148134	0.646453564606625	0.83349309611028	gRNA_vs_NTC
Col9a3+3	Col9a3+3	chr2	180600663	180601241	579	+	Col9a3	3162	+	95.7787584603006	-0.056979677558286	0.193563607144329	0.646497162097532	0.833538899951194	gRNA_vs_NTC
Uck2+14.5	Uck2+14.5	chr1	167270457	167271508	1052	+	Uck2	14336	+	402.804197812694	-0.0478812772558862	0.123394840328889	0.646515850854065	0.833545854871662	gRNA_vs_NTC
Tm9sf3+15.5	Tm9sf3+15.5	chr19	41248155	41249207	1053	+	Tm9sf3	15314	+	114.282796547321	0.0566801476244684	0.182959993444692	0.646518700973526	0.833545854871662	gRNA_vs_NTC
Camk1g-7	Camk1g-7	chr1	193376733	193377377	645	+	Camk1g	6756	-	64.1606269567878	-0.0565768255117187	0.215293084848198	0.64661343900186	0.833623215536532	gRNA_vs_NTC
Bclaf1-28	Bclaf1-28	chr10	20284189	20284476	288	+	Bclaf1	28134	-	34.6139247298687	0.0538210769854069	0.25045983759653	0.646610359005435	0.833623215536532	gRNA_vs_NTC
Mrpl13-6	Mrpl13-6	chr15	55563741	55564047	307	+	Mrpl13	6145	-	46.7966875286443	0.0560408217500881	0.225111034151482	0.646614308611333	0.833623215536532	gRNA_vs_NTC
Cd200+29	Cd200+29	chr16	45378701	45380915	2215	+	Cd200	29243	+	744.003932274161	0.040616624859201	0.098239752986035	0.646609350674126	0.833623215536532	gRNA_vs_NTC
Tet2-191	Tet2-191	chr3	133735755	133736068	314	+	Tet2	190771	-	28.6975388577598	0.0522001185226589	0.263680881162784	0.646619069064634	0.833623215536532	gRNA_vs_NTC
Cnih4+28	Cnih4+28	chr1	181172558	181172766	209	+	Cnih4	27969	+	27.9437656234456	0.0535651721881677	0.252690182359849	0.646645130580007	0.833639896707056	gRNA_vs_NTC
Gabbr2+1.5	Gabbr2+1.5	chr4	46990057	46990563	507	+	Gabbr2	1561	+	46.4218016385114	-0.0555994207139131	0.231298228794568	0.646648154623685	0.833639896707056	gRNA_vs_NTC
Fem1al+17	Fem1al+17	chr11	29808588	29809188	601	+	Fem1al	16778	+	81.5140337715746	-0.0568194902692975	0.208223141220408	0.646686518540651	0.833644649106447	gRNA_vs_NTC
Tmem65+5.5	Tmem65+5.5	chr15	58817988	58818690	703	+	Tmem65	5297	+	154.60669453911	0.0555850670206945	0.167728251447849	0.646675355605858	0.833644649106447	gRNA_vs_NTC
Pde1a+181	Pde1a+181	chr2	79948266	79948508	243	+	Pde1a	181069	+	43.2703899822615	-0.0558097905171222	0.228335127330786	0.646689194358009	0.833644649106447	gRNA_vs_NTC
Virma+8	Virma+8	chr4	11493133	11494963	1831	+	Virma	8090	+	244.660592581944	0.0535302042298749	0.151353898057829	0.646693007835179	0.833644649106447	gRNA_vs_NTC
Psg16+17.5	Psg16+17.5	chr7	17091426	17091794	369	+	Psg16	17570	+	42.3902928920822	0.0556407342916683	0.230669293606897	0.646683824291861	0.833644649106447	gRNA_vs_NTC
Ube4a+12	Ube4a+12	chr9	44952922	44953964	1043	+	Ube4a	12155	+	116.6186408572	-0.0564288910517759	0.178698167433236	0.646700280573532	0.833644649106447	gRNA_vs_NTC
Hlcs+84.5	Hlcs+84.5	chr16	94228732	94229247	516	+	Hlcs	84580	+	90.3268111229812	-0.0569001156714751	0.191224486646627	0.646749069678149	0.833697134198436	gRNA_vs_NTC
Pde4b+138	Pde4b+138	chr4	102225024	102225639	616	+	Pde4b	137788	+	146.123962962675	0.0554666215951776	0.16667682702303	0.646765409169618	0.833707789065173	gRNA_vs_NTC
BC034090+35.5	BC034090+35.5	chr1	155208884	155209327	444	+	BC034090	35337	+	43.4133023880426	0.055155822302442	0.236381092223471	0.646840051916246	0.833793598073472	gRNA_vs_NTC
Prkag3+0.5	Prkag3+0.5	chr1	74748561	74749352	792	+	Prkag3	263	+	117.761817547975	-0.056841102480871	0.189531528440976	0.646881282562351	0.833808765670541	gRNA_vs_NTC
Armh3+45	Armh3+45	chr19	45953402	45953702	301	+	Armh3	44934	+	41.8976857530801	0.0552516040489046	0.235179407207257	0.646870976970777	0.833808765670541	gRNA_vs_NTC
Mterf1a+10.5	Mterf1a+10.5	chr5	3883035	3883718	684	+	Mterf1a	10555	+	143.342495671317	-0.055489479950398	0.167105612367269	0.646881641822902	0.833808765670541	gRNA_vs_NTC
Itm2a-74	Itm2a-74	chrX	107477045	107477375	331	+	Itm2a	73833	-	52.9731416595037	-0.0556665814787441	0.229850853050875	0.64688411801891	0.833808765670541	gRNA_vs_NTC
Olfr283-9	Olfr283-9	chr15	98389719	98390433	715	+	Olfr283	9129	-	77.3971875043453	0.056924798862581	0.199780867661448	0.646908136706603	0.833822434563843	gRNA_vs_NTC
Gm5096-39	Gm5096-39	chr18	87717153	87717495	343	+	Gm5096	38959	-	57.6193384155152	-0.0566206122321412	0.212986507431819	0.64691087255678	0.833822434563843	gRNA_vs_NTC
Tet2+108	Tet2+108	chr3	133436311	133437497	1187	+	Tet2	108233	+	1497.72545625788	-0.0323256025642365	0.0748575922408459	0.646920478700799	0.833824408101511	gRNA_vs_NTC
Odc1-78	Odc1-78	chr12	17466553	17466903	351	+	Odc1	78063	-	22.580522578645	-0.050918371477722	0.272069488100273	0.64702648433421	0.833836180289025	gRNA_vs_NTC
Nfatc1-56	Nfatc1-56	chr18	80768487	80769501	1015	+	Nfatc1	55922	-	59.4625408073234	0.0561295402045246	0.222685011283757	0.646968534698608	0.833836180289025	gRNA_vs_NTC
Cutc-29.5	Cutc-29.5	chr19	43722814	43723914	1101	+	Cutc	29629	-	127.768114361335	0.0565626628152744	0.182084439703	0.646963945732721	0.833836180289025	gRNA_vs_NTC
Tcf7l2+115.5	Tcf7l2+115.5	chr19	55857435	55857666	232	+	Tcf7l2	115730	+	40.4576663721072	-0.054418720975794	0.244194675175067	0.646942129034794	0.833836180289025	gRNA_vs_NTC
Psd4-12	Psd4-12	chr2	24355192	24356152	961	+	Psd4	11905	-	165.239166414643	0.0553161608499515	0.165577463368056	0.646992980398758	0.833836180289025	gRNA_vs_NTC
Zeb2-1241.5	Zeb2-1241.5	chr2	46358357	46359119	763	+	Zeb2	1241342	-	141.773751643753	0.0560602832731049	0.173964238930074	0.647011341733329	0.833836180289025	gRNA_vs_NTC
Ovol2+11	Ovol2+11	chr2	144321213	144321485	273	+	Ovol2	10795	+	28.5046917980357	0.0529997556679975	0.25696523356671	0.647004189831199	0.833836180289025	gRNA_vs_NTC
Srms+0.5	Srms+0.5	chr2	181212160	181213522	1363	+	Srms	342	+	261.108704179025	-0.0519133267509998	0.142180635186224	0.647019490991225	0.833836180289025	gRNA_vs_NTC
Clvs1-50.5	Clvs1-50.5	chr4	9218571	9219058	488	+	Clvs1	50476	-	47.8953891423158	-0.0556211184487909	0.230116748045788	0.647032590709035	0.833836180289025	gRNA_vs_NTC
Katnal1+159.5	Katnal1+159.5	chr5	148769180	148770062	883	+	Katnal1	159697	+	673.613628868513	-0.0433224580186782	0.107087553903175	0.647034588592085	0.833836180289025	gRNA_vs_NTC
Cln8-164.5	Cln8-164.5	chr8	14716270	14717433	1164	+	Cln8	164481	-	181.340828701049	0.0550820219172777	0.163380505739187	0.646978943690998	0.833836180289025	gRNA_vs_NTC
Spata4+123.5	Spata4+123.5	chr8	54724067	54724666	600	+	Spata4	123585	+	95.1055785635697	0.0568840225984805	0.192562819163225	0.64696844398882	0.833836180289025	gRNA_vs_NTC
Slc17a5-8.5	Slc17a5-8.5	chr9	78595839	78597286	1448	+	Slc17a5	8520	-	152.280793167703	-0.0555550852388244	0.168018053624208	0.64701569934648	0.833836180289025	gRNA_vs_NTC
Arhgap12+96	Arhgap12+96	chr18	6039722	6040350	629	+	Arhgap12	96060	+	127.582212037136	0.0567627652364895	0.187846997322501	0.64707571640915	0.83386836821137	gRNA_vs_NTC
Tom1+9.5	Tom1+9.5	chr8	75042591	75043449	859	+	Tom1	9315	+	543.615469608459	0.0444849312572163	0.111064798793244	0.647071921945963	0.83386836821137	gRNA_vs_NTC
Xcl1-111	Xcl1-111	chr1	165046082	165046820	739	+	Xcl1	110923	-	163.797961961803	-0.0553235319123995	0.165837953241193	0.647108662872244	0.833900418422412	gRNA_vs_NTC
Crot-45	Crot-45	chr5	9042018	9042817	800	+	Crot	45092	-	456.385901867621	-0.0458128318596735	0.115831635546465	0.647139485936399	0.833929731537016	gRNA_vs_NTC
Mrps11-17	Mrps11-17	chr7	78765621	78766864	1244	+	Mrps11	16874	-	442.061953986566	0.0458389887473618	0.115937083518922	0.647158441498818	0.83394375117516	gRNA_vs_NTC
Ric8b-13.5	Ric8b-13.5	chr10	84903814	84904323	510	+	Ric8b	13545	-	62.2893016337326	0.0565460582862035	0.213674896590107	0.647179358440693	0.833945464180165	gRNA_vs_NTC
Foxn3+192.5	Foxn3+192.5	chr12	99370740	99371450	711	+	Foxn3	192485	+	194.813921369498	0.0542885658354686	0.157185211201706	0.647186294660832	0.833945464180165	gRNA_vs_NTC
Pag1-51.5	Pag1-51.5	chr3	9884314	9885556	1243	+	Pag1	51255	-	286.515755853649	-0.0502815144739379	0.134170481570641	0.647194117124201	0.833945464180165	gRNA_vs_NTC
Ttc39b+94.5	Ttc39b+94.5	chr4	83229037	83230052	1016	+	Ttc39b	94709	+	155.709008982089	-0.0554211755088767	0.166973711077633	0.647208227856576	0.833945464180165	gRNA_vs_NTC
Nkx6-2+70.5	Nkx6-2+70.5	chr7	139511854	139512439	586	+	Nkx6-2	70649	+	65.1120523467353	0.0567586531263142	0.207285864472134	0.647174800897517	0.833945464180165	gRNA_vs_NTC
Cdyl2-3	Cdyl2-3	chr8	116735271	116736458	1188	+	Cdyl2	2872	-	583.502332626529	0.0455993900733393	0.115085224816617	0.647201650968043	0.833945464180165	gRNA_vs_NTC
Reep2-14.5	Reep2-14.5	chr18	34825946	34826200	255	+	Reep2	14513	-	38.5024728557615	-0.0553108830427934	0.233665182581267	0.647242343207496	0.833979015954854	gRNA_vs_NTC
Slc5a1+39.5	Slc5a1+39.5	chr5	33142872	33144602	1731	+	Slc5a1	39518	+	231.374469722669	-0.0525180888993576	0.145739804480468	0.647251387388762	0.833980262812123	gRNA_vs_NTC
Fosl2-168.5	Fosl2-168.5	chr5	31966938	31967280	343	+	Fosl2	168689	-	59.974165530629	-0.0563054623788031	0.218458164568693	0.647300709184054	0.834033406500361	gRNA_vs_NTC
Panx1+7.5	Panx1+7.5	chr9	15037516	15038016	501	+	Panx1	7710	+	63.1033885591939	0.0566704522968001	0.209558100498763	0.647311209392977	0.834036528685568	gRNA_vs_NTC
Ier2+48	Ier2+48	chr8	84614292	84614985	694	+	Ier2	48214	+	63.3821968751634	-0.0566268676609739	0.210789738541085	0.647331611668856	0.834052409080345	gRNA_vs_NTC
Ctla2b-0	Ctla2b-0	chr13	60897225	60898132	908	+	Ctla2b	230	-	540.914216306818	-0.0440850021372589	0.109808794321816	0.647342385049418	0.834055882913292	gRNA_vs_NTC
Stk17b-66	Stk17b-66	chr1	53851055	53851596	542	+	Stk17b	66100	-	65.5397399114068	0.0567070440339911	0.207988321742134	0.647363157545767	0.834061832757417	gRNA_vs_NTC
Cd36+72.5	Cd36+72.5	chr5	17816024	17816544	521	+	Cd36	72515	+	43.7507545051975	0.0551130758353141	0.2358271728081	0.647357408588601	0.834061832757417	gRNA_vs_NTC
Trps1-328	Trps1-328	chr15	51218443	51218712	270	+	Trps1	328113	-	56.6737966078345	0.0563698426420596	0.216831853195584	0.647390512066193	0.834074105953273	gRNA_vs_NTC
Usp7+23	Usp7+23	chr16	8768751	8769811	1061	+	Usp7	23025	+	251.632868177181	0.0525599523533209	0.146138307689183	0.647421147979534	0.834074105953273	gRNA_vs_NTC
Tbc1d10c+3.5	Tbc1d10c+3.5	chr19	4187610	4187806	197	+	Tbc1d10c	3574	+	131.138021454324	0.0562998618796043	0.178616466488064	0.64742016346949	0.834074105953273	gRNA_vs_NTC
Lmo4-157.5	Lmo4-157.5	chr3	144362628	144362860	233	+	Lmo4	157523	-	55.8185056212642	-0.0564203649436337	0.215655002827235	0.647412793199377	0.834074105953273	gRNA_vs_NTC
Qpctl+12	Qpctl+12	chr7	19136974	19137698	725	+	Qpctl	11953	+	92.6920876728618	0.0568269839680769	0.194259101419566	0.647411700665026	0.834074105953273	gRNA_vs_NTC
Mrgpre-0.5	Mrgpre-0.5	chr7	143783751	143786433	2683	+	Mrgpre	591	-	1116.56359473015	-0.0370688682309362	0.0879967025959821	0.64740952945952	0.834074105953273	gRNA_vs_NTC
Tspan5+106	Tspan5+106	chr3	138847948	138848428	481	+	Tspan5	105993	+	61.6436286126141	0.0565971173226058	0.211114048331368	0.647437635481549	0.83408494054901	gRNA_vs_NTC
Traf3ip2-12.5	Traf3ip2-12.5	chr10	39600083	39600446	364	+	Traf3ip2	12667	-	56.3613340747298	-0.0564135455318408	0.215598475773029	0.647466121402723	0.83410082585048	gRNA_vs_NTC
Zfp706+20	Zfp706+20	chr15	36987285	36987798	514	+	Zfp706	20230	+	39.3457272685234	0.054451067812546	0.242944829981005	0.647464644424457	0.83410082585048	gRNA_vs_NTC
Nfia-286	Nfia-286	chr4	97486394	97487052	659	+	Nfia	286008	-	96.5728158802154	0.0567020983722538	0.188275477903946	0.647493268918982	0.834118513087413	gRNA_vs_NTC
Rimklb+15.5	Rimklb+15.5.1	chr6	122483321	122483557	237	+	Rimklb	15320	+	8.93128020712144	-0.0413179438772847	0.314091178932746	0.647496006716519	0.834118513087413	gRNA_vs_NTC
Klre1-12	Klre1-12	chr6	129565538	129566501	964	+	Klre1	11883	-	207.357664076977	0.0531038597984442	0.149496526335311	0.647516742879782	0.834134819603362	gRNA_vs_NTC
Rtn4+7	Rtn4+7	chr11	29699989	29700291	303	+	Rtn4	7193	+	28.0582525062803	-0.0537121524797997	0.249995484098455	0.647547710611771	0.834135771294889	gRNA_vs_NTC
Saysd1+24.5	Saysd1+24.5	chr14	20113672	20114805	1134	+	Saysd1	24294	+	122.37171243348	-0.0562478636557649	0.178106960386116	0.64754570216127	0.834135771294889	gRNA_vs_NTC
Cfap298+0.5	Cfap298+0.5	chr16	90933913	90935387	1475	+	Cfap298	462	+	854.466135428991	0.0406974589170328	0.0988425938603752	0.647531085310839	0.834135771294889	gRNA_vs_NTC
Coq3-1.5	Coq3-1.5	chr4	21877461	21878753	1293	+	Coq3	1563	-	496.886407094406	0.0448111067960719	0.112434833667784	0.647549793710448	0.834135771294889	gRNA_vs_NTC
4930523C07Rik+16.5	4930523C07Rik+16.5	chr1	160060075	160061483	1409	+	4930523C07Rik	16397	+	236.306117194883	-0.052549126019126	0.146218828368762	0.647575371351553	0.834147968290479	gRNA_vs_NTC
Ube2h+75.5	Ube2h+75.5	chr6	30228554	30229208	655	+	Ube2h	75656	+	43.3591687384982	-0.0545573567071892	0.241622475603165	0.647580416118219	0.834147968290479	gRNA_vs_NTC
Ddx6+13	Ddx6+13	chr9	44617723	44618171	449	+	Ddx6	13055	+	39.377209411232	-0.0555277415517667	0.230081888683936	0.647583496784876	0.834147968290479	gRNA_vs_NTC
Foxe1+0	Foxe1+0	chr4	46342676	46344868	2193	+	Foxe1	163	+	187.291474171659	0.0543391429239285	0.158113999808825	0.647619331963331	0.834183721509537	gRNA_vs_NTC
Tmem222-32.5	Tmem222-32.5	chr4	133309882	133310384	503	+	Tmem222	32340	-	71.5229443701426	-0.0567430789342959	0.20429664704859	0.647633680636133	0.834191797902966	gRNA_vs_NTC
Map3k12+6	Map3k12+6	chr15	102510279	102511440	1162	+	Map3k12	6203	+	255.030327956815	-0.0520964461537933	0.14372779617042	0.647657560186482	0.834212150295082	gRNA_vs_NTC
Atp6v1g3+54.5	Atp6v1g3+54.5	chr1	138327433	138328677	1245	+	Atp6v1g3	54317	+	134.436493662397	0.0561236838337513	0.176505722789377	0.647680355802785	0.834231106040933	gRNA_vs_NTC
Crb2+4	Crb2+4	chr2	37779933	37780790	858	+	Crb2	4112	+	155.326970709305	-0.0552735051884168	0.166342513528511	0.647708816674389	0.834248777156112	gRNA_vs_NTC
Ptpn22+0.5	Ptpn22+0.5	chr3	103859381	103860796	1416	+	Ptpn22	293	+	1576.70656621648	0.033903425765599	0.0792834514790266	0.647710233521041	0.834248777156112	gRNA_vs_NTC
Oxct1+7	Oxct1+7	chr15	4032830	4034090	1261	+	Oxct1	7077	+	383.134218834756	0.0475766283549161	0.122876002108569	0.647719881287427	0.834250797556998	gRNA_vs_NTC
Dhx15+70.5	Dhx15+70.5	chr5	52119797	52120082	286	+	Dhx15	70573	+	82.9700608531638	-0.0566969224365637	0.205759976846527	0.647731210388006	0.834254983406702	gRNA_vs_NTC
Cerkl-54.5	Cerkl-54.5	chr2	79510695	79512243	1549	+	Cerkl	54683	-	514.021051427621	0.0454330264575546	0.114765532092089	0.647766381665829	0.834281811335941	gRNA_vs_NTC
Slc35g2+0.5	Slc35g2+0.5	chr9	100569950	100571214	1265	+	Slc35g2	506	+	167.572522142746	-0.056450913953713	0.182681296908869	0.647768198952732	0.834281811335941	gRNA_vs_NTC
Hkdc1+11.5	Hkdc1+11.5	chr10	62410593	62411390	798	+	Hkdc1	11498	+	147.284369618328	0.0552603705219942	0.16640594160055	0.647824320135712	0.834343685107933	gRNA_vs_NTC
Atp6v1g3+6	Atp6v1g3+6	chr1	138279105	138280073	969	+	Atp6v1g3	5851	+	292.256663217931	0.0506045908147408	0.136195345013919	0.647863209835466	0.834372958262992	gRNA_vs_NTC
Macf1+20	Macf1+20	chr4	123663200	123665484	2285	+	Macf1	20016	+	526.552670718102	0.0461800827161691	0.1175641177428	0.647861502426085	0.834372958262992	gRNA_vs_NTC
Ddit4+31	Ddit4+31	chr10	59920465	59921422	958	+	Ddit4	30889	+	199.694910974746	-0.0541813335977029	0.157250907145112	0.647887045686811	0.834393249324887	gRNA_vs_NTC
Gm21915-42.5	Gm21915-42.5	chr9	40628057	40628545	489	+	Gm21915	42309	-	77.4387452556896	0.0567137219078471	0.203280593814121	0.647897306381033	0.834396057082882	gRNA_vs_NTC
Arhgap25-2.5	Arhgap25-2.5	chr6	87534732	87536497	1766	+	Arhgap25	2354	-	727.857232284893	-0.0401450714225564	0.0972793054087464	0.647908270998811	0.834399771309128	gRNA_vs_NTC
Ptbp1-13.5	Ptbp1-13.5	chr10	79840417	79841463	1047	+	Ptbp1	13484	-	146.852889996927	-0.0561126479284708	0.177027494073432	0.647941147068585	0.834431703453419	gRNA_vs_NTC
Lrrc3b+194.5	Lrrc3b+194.5	chr14	15244184	15245098	915	+	Lrrc3b	194344	+	656.5184331873	0.0427473120917944	0.10558140957148	0.64796417498816	0.834450952312552	gRNA_vs_NTC
Acaa2+44.5	Acaa2+44.5	chr18	74822982	74824151	1170	+	Acaa2	44369	+	168.754834724708	0.0550833514381728	0.165076794205879	0.648063101358709	0.834557533781883	gRNA_vs_NTC
Gprc5b+4.5	Gprc5b+4.5	chr7	118990477	118990747	271	+	Gprc5b	4597	+	56.4084812551125	0.0556311557204107	0.227469119267411	0.64805958022002	0.834557533781883	gRNA_vs_NTC
Rem2+5	Rem2+5	chr14	54480305	54482154	1850	+	Rem2	5129	+	1515.27321215113	-0.0317233890483159	0.0735706337533004	0.648078408194185	0.834566837479504	gRNA_vs_NTC
Hnrnpc+11.5	Hnrnpc+11.5	chr14	52092285	52093028	744	+	Hnrnpc	11370	+	61.2348716913712	-0.0565821059131112	0.207885023171796	0.648090456354631	0.834571944619192	gRNA_vs_NTC
Rnf225+16	Rnf225+16	chr7	12943116	12943748	633	+	Rnf225	16016	+	62.7201202225294	-0.0558693343879916	0.223701927423268	0.648103497415695	0.834578330213307	gRNA_vs_NTC
Smyd3+0.5	Smyd3+0.5	chr1	179516635	179518492	1858	+	Smyd3	476	+	806.994779438017	0.0435914714726534	0.108474012871108	0.648112452661146	0.834579454311563	gRNA_vs_NTC
Adnp-10	Adnp-10	chr2	168216579	168217262	684	+	Adnp	9807	-	75.4824305882961	-0.0565810909552659	0.207408510753169	0.648167841700238	0.834640370793946	gRNA_vs_NTC
Cspg4+8	Cspg4+8	chr9	56872751	56873795	1045	+	Cspg4	8240	+	748.504037988558	0.0427231646845404	0.105596563180861	0.648184861272354	0.834651878327784	gRNA_vs_NTC
Cux2+1.5	Cux2+1.5	chr5	122048267	122049102	836	+	Cux2	1416	+	45.4236599778894	-0.0550068058200544	0.23534445172802	0.648203747264469	0.834665788888282	gRNA_vs_NTC
Gpa33+30.5	Gpa33+30.5	chr1	166160189	166161210	1022	+	Gpa33	30461	+	126.762172389831	0.0563202008221564	0.181568579627071	0.64822069703292	0.834672762379335	gRNA_vs_NTC
Echdc3-9.5	Echdc3-9.5	chr2	6221790	6223090	1301	+	Echdc3	9406	-	183.913164511129	0.054829713302815	0.162996148341476	0.648225329326442	0.834672762379335	gRNA_vs_NTC
Specc1+30	Specc1+30	chr11	61986552	61987388	837	+	Specc1	30207	+	439.003587953343	-0.045804365255639	0.116368450680171	0.648247186804414	0.834690498278244	gRNA_vs_NTC
Ostf1+148.5	Ostf1+148.5	chr19	18482931	18483235	305	+	Ostf1	148738	+	27.5827622617919	0.0529701091808358	0.255448135743146	0.648261668835514	0.834698737143439	gRNA_vs_NTC
Ctla4-64	Ctla4-64	chr1	60822859	60823420	562	+	Ctla4	63858	-	110.811586439935	0.0565938767182198	0.189387357060655	0.648278612799166	0.834710145736646	gRNA_vs_NTC
H3f3a+20	H3f3a+20	chr1	180793409	180794247	839	+	H3f3a	20113	+	74.6482989062545	0.0566473990260036	0.202997421879137	0.648299372295992	0.834723748994696	gRNA_vs_NTC
Il6st-79	Il6st-79	chr13	112384843	112385462	620	+	Il6st	78915	-	37.2037352628658	0.0536298350764818	0.249564212394185	0.64830534520265	0.834723748994696	gRNA_vs_NTC
Lhx1-5	Lhx1-5	chr11	84530137	84530759	623	+	Lhx1	4912	-	93.8310813426782	-0.0566408522513449	0.192527495212693	0.648356416589452	0.83472705663022	gRNA_vs_NTC
Ripor2-46	Ripor2-46	chr13	24455159	24455860	702	+	Ripor2	46013	-	161.598077672763	-0.0546799042429726	0.161869592216659	0.648350270470343	0.83472705663022	gRNA_vs_NTC
Spz1-4.5	Spz1-4.5	chr13	92580171	92580868	698	+	Spz1	4346	-	169.94298854957	0.0545010656879599	0.160352626164122	0.648339751387036	0.83472705663022	gRNA_vs_NTC
Mmp25+9	Mmp25+9	chr17	23636278	23636680	403	+	Mmp25	8796	+	33.3796813638393	-0.0545647972509266	0.240122689480548	0.648345799624895	0.83472705663022	gRNA_vs_NTC
Kin+18.5	Kin+18.5	chr2	10098766	10099110	345	+	Kin	18345	+	43.8153217791904	-0.0555788361065273	0.227530640226476	0.648335337686011	0.83472705663022	gRNA_vs_NTC
Atxn2+48	Atxn2+48	chr5	121758820	121759548	729	+	Atxn2	47847	+	198.688232258542	0.053965157814451	0.156177079525243	0.648319723926078	0.83472705663022	gRNA_vs_NTC
Rock1+27	Rock1+27	chr18	10154682	10154980	299	+	Rock1	27212	+	46.7021930771992	-0.0559374726832272	0.221784190933622	0.648368530713269	0.834732245486025	gRNA_vs_NTC
Gatd3a+15.5	Gatd3a+15.5	chr10	78154005	78154677	673	+	Gatd3a	15439	+	136.204279019264	-0.0556922540130214	0.172287554329974	0.64840523633927	0.834767761320631	gRNA_vs_NTC
Drd4-2	Drd4-2	chr7	141289865	141290245	381	+	Drd4	1948	-	83.3473858217135	0.0566661711849961	0.196577349250727	0.64841228549298	0.834767761320631	gRNA_vs_NTC
Slc7a14-185	Slc7a14-185	chr3	31495268	31495614	347	+	Slc7a14	185062	-	59.8802990146426	0.0560245623435898	0.22001538065425	0.648436630607084	0.834788695489128	gRNA_vs_NTC
Runx1-38.5	Runx1-38.5	chr16	92864266	92865144	879	+	Runx1	38555	-	736.119903047882	0.0396868776656345	0.0960825249176054	0.648459299209869	0.834807470844173	gRNA_vs_NTC
Amigo2-108.5	Amigo2-108.5	chr15	97355617	97356380	764	+	Amigo2	108710	-	126.009117501889	-0.0561345123737164	0.178940847165633	0.648487920181438	0.834828354130614	gRNA_vs_NTC
A930002H24Rik-0	A930002H24Rik-0	chr17	63863223	63864543	1321	+	A930002H24Rik	91	-	879.182704349159	-0.0426656255253304	0.105538366763929	0.648491690311106	0.834828354130614	gRNA_vs_NTC
Stt3b+44	Stt3b+44	chr9	115266122	115266609	488	+	Stt3b	44054	+	44.3178348589789	0.0551719278418238	0.232648751437876	0.648506891887214	0.834837515817557	gRNA_vs_NTC
Mbd5-63.5	Mbd5-63.5	chr2	48886005	48886330	326	+	Mbd5	63338	-	66.619775420046	-0.056580345519069	0.204556085676865	0.648533632798591	0.834846761222821	gRNA_vs_NTC
Bcl2l11+193.5	Bcl2l11+193.5	chr2	128319031	128319666	636	+	Bcl2l11	193310	+	70.4341972588144	0.056425731457296	0.21034078111019	0.648562583173867	0.834846761222821	gRNA_vs_NTC
Arl8b-12	Arl8b-12	chr6	108770909	108771387	479	+	Arl8b	11948	-	99.8770572149382	0.0566130065045431	0.192953571382473	0.648549749973808	0.834846761222821	gRNA_vs_NTC
Slc17a6+114	Slc17a6+114	chr7	51735801	51736354	554	+	Slc17a6	114071	+	71.8424287308985	0.0566064198341043	0.202725953009213	0.648555012259696	0.834846761222821	gRNA_vs_NTC
Klhl25-108.5	Klhl25-108.5	chr7	75738825	75740487	1663	+	Klhl25	108651	-	339.474278631045	-0.0560777811647488	0.21871272086072	0.648525598239194	0.834846761222821	gRNA_vs_NTC
Ctdspl-51	Ctdspl-51	chr9	118875103	118875769	667	+	Ctdspl	51014	-	68.4506702566158	-0.0563040166903768	0.213744286025162	0.648542458372259	0.834846761222821	gRNA_vs_NTC
Shisal2b+0	Shisal2b+0	chr13	104863033	104864359	1327	+	Shisal2b	195	+	368.17331178226	0.0478412701080117	0.124452237151885	0.648587188255731	0.83486802616912	gRNA_vs_NTC
Top2b+69	Top2b+69	chr14	16434098	16434678	581	+	Top2b	69209	+	60.6417538936941	-0.0561517415215813	0.216885448893481	0.648619940888431	0.834899778064838	gRNA_vs_NTC
Olfr1512+3.5	Olfr1512+3.5	chr14	52375690	52375969	280	+	Olfr1512	3337	+	50.8964284561385	-0.0558650820716972	0.222123174863555	0.648669859126236	0.834928154575663	gRNA_vs_NTC
Kpna3+24	Kpna3+24	chr14	61415463	61416442	980	+	Kpna3	23920	+	167.147276112547	-0.0555987785830871	0.171778552722584	0.648712004341074	0.834928154575663	gRNA_vs_NTC
Tnfsf11+21	Tnfsf11+21	chr14	78286928	78287566	639	+	Tnfsf11	20794	+	116.202864261643	0.0560125898076648	0.177515197115612	0.64870111395824	0.834928154575663	gRNA_vs_NTC
Setbp1+140.5	Setbp1+140.5	chr18	78968305	78969762	1458	+	Setbp1	140356	+	207.095975590873	-0.0533508844114047	0.152351905881028	0.648724287780878	0.834928154575663	gRNA_vs_NTC
Nr1h3+8	Nr1h3+8	chr2	91194457	91195287	831	+	Nr1h3	7960	+	119.740561990031	-0.0560837874644448	0.178779070286855	0.648728001223694	0.834928154575663	gRNA_vs_NTC
Gclm-76	Gclm-76	chr3	122169279	122170021	743	+	Gclm	75904	-	134.76402170375	-0.0556270286563885	0.172035982494133	0.648668894263009	0.834928154575663	gRNA_vs_NTC
Ak5+111.5	Ak5+111.5	chr3	152556240	152557170	931	+	Ak5	111653	+	100.335622952804	0.0566004396421182	0.194745100612232	0.648730928703415	0.834928154575663	gRNA_vs_NTC
H1f8+11	H1f8+11	chr6	115955303	115956314	1012	+	H1f8	10870	+	127.647603442579	0.0563088865421225	0.18323732549366	0.64872968217033	0.834928154575663	gRNA_vs_NTC
Ccnd2-11	Ccnd2-11	chr6	127162782	127163248	467	+	Ccnd2	10821	-	108.764751089487	-0.0564956840321754	0.188147996393964	0.648657782213099	0.834928154575663	gRNA_vs_NTC
Sox6+474.5	Sox6+474.5	chr7	115563995	115564258	264	+	Sox6	474668	+	26.730941829584	0.052432368437473	0.259252346530681	0.648690947739085	0.834928154575663	gRNA_vs_NTC
Tgfbr2+60.5	Tgfbr2+60.5	chr9	116114220	116115525	1306	+	Tgfbr2	60486	+	165.634373043197	0.0549210377266041	0.16458051725652	0.648714804396251	0.834928154575663	gRNA_vs_NTC
Ets1+219.5	Ets1+219.5	chr9	32855577	32855991	415	+	Ets1	219563	+	166.712594753161	0.0542198743606385	0.158632282826265	0.648740474798374	0.834930034121622	gRNA_vs_NTC
Mgat5b-0	Mgat5b-0	chr11	116918240	116919271	1032	+	Mgat5b	105	-	162.640135130669	0.0547731383218591	0.163276540452125	0.648749433798185	0.834931158037746	gRNA_vs_NTC
Clca2+27	Clca2+27	chr3	145071849	145073254	1406	+	Clca2	26890	+	137.198186542692	-0.0564031864841325	0.185996698768197	0.648804450621054	0.834971086792134	gRNA_vs_NTC
Dlg2+63	Dlg2+63	chr7	90539347	90539746	400	+	Dlg2	62874	+	45.1765422164365	0.0547318633483239	0.237367268567455	0.648799987826898	0.834971086792134	gRNA_vs_NTC
Prag1-75	Prag1-75	chr8	36019321	36020350	1030	+	Prag1	74990	-	100.767865616097	0.0565931157268666	0.195556681268487	0.648804717130936	0.834971086792134	gRNA_vs_NTC
Zscan18+23	Zscan18+23	chr7	12779888	12781204	1317	+	Zscan18	23087	+	295.050904022625	0.0521110853106085	0.144840242727884	0.648814288338614	0.834972998004005	gRNA_vs_NTC
Ppp2r5a+34	Ppp2r5a+34	chr1	191368297	191370103	1807	+	Ppp2r5a	34070	+	177.455097927416	-0.0541071682555125	0.157867837032282	0.648825460250132	0.834976969122605	gRNA_vs_NTC
Orm1-21	Orm1-21	chr4	63323338	63324149	812	+	Orm1	20814	-	606.98447212397	0.0449746217672083	0.113644854350745	0.64883825475314	0.834983028237902	gRNA_vs_NTC
Vrk1+45.5	Vrk1+45.5	chr12	106055550	106056210	661	+	Vrk1	45652	+	121.67207800813	-0.0559442775998312	0.176998664962064	0.648909178688557	0.835043201605906	gRNA_vs_NTC
Nol4+0	Nol4+0	chr18	23041244	23041910	667	+	Nol4	74	+	44.8241274683666	0.0548327895908485	0.235971076955408	0.648905908890538	0.835043201605906	gRNA_vs_NTC
Spred1+38.5	Spred1+38.5	chr2	117159687	117160265	579	+	Spred1	38602	+	65.5005648813245	-0.0565236550050834	0.204044057532766	0.648909273934367	0.835043201605906	gRNA_vs_NTC
Bcl11b-67	Bcl11b-67	chr12	108070294	108071090	797	+	Bcl11b	67089	-	102.310121609834	0.056553020565748	0.201611099347849	0.648938688064066	0.835055412509667	gRNA_vs_NTC
Me2-15	Me2-15	chr18	73829898	73831015	1118	+	Me2	15006	-	126.568830421553	-0.0558897115972792	0.176249226452469	0.648943023748313	0.835055412509667	gRNA_vs_NTC
Etv3+4	Etv3+4	chr3	87529366	87529904	539	+	Etv3	4228	+	120.933885447864	0.0564260866072453	0.187446670839061	0.648941306557711	0.835055412509667	gRNA_vs_NTC
Ccdc115+10	Ccdc115+10	chr1	34429350	34429651	302	+	Ccdc115	10170	+	107.62580406121	-0.0563027189139064	0.184033105383953	0.648958011460038	0.8350642922896	gRNA_vs_NTC
Mfsd6+0.5	Mfsd6+0.5	chr1	52726006	52727790	1785	+	Mfsd6	562	+	486.431804330097	0.0447040227357018	0.112751448110609	0.648989303268173	0.835090159607822	gRNA_vs_NTC
Galnt16-12.5	Galnt16-12.5	chr12	80505300	80506019	720	+	Galnt16	12615	-	66.5132436773905	0.0564858010467218	0.205196797644134	0.649001355111558	0.835090159607822	gRNA_vs_NTC
Spry2-26	Spry2-26	chr14	105922437	105923570	1134	+	Spry2	26183	-	943.615732761378	-0.038804805118273	0.0936145671603906	0.649002375639431	0.835090159607822	gRNA_vs_NTC
Man2a1+80	Man2a1+80	chr17	64680158	64680964	807	+	Man2a1	79825	+	100.82072029423	0.0565556861050615	0.197935892473835	0.649050236055095	0.835115499876753	gRNA_vs_NTC
Rorb+0	Rorb+0	chr19	19110000	19112321	2322	+	Rorb	34	+	336.677257002895	-0.0498922103971237	0.133679390682037	0.649054419205006	0.835115499876753	gRNA_vs_NTC
Mms19+11	Mms19+11	chr19	41969735	41970229	495	+	Mms19	11173	+	46.5633882869276	0.0551596480772673	0.231607359059793	0.649041440908075	0.835115499876753	gRNA_vs_NTC
Eid2+0	Eid2+0	chr7	28267525	28268698	1174	+	Eid2	230	+	238.740936588525	-0.051979916353479	0.144296976894222	0.649033780816444	0.835115499876753	gRNA_vs_NTC
Sorbs1+118.5	Sorbs1+118.5	chr19	40395052	40395455	404	+	Sorbs1	118524	+	44.0554520295242	0.0552364679863214	0.230511099454552	0.649074871131922	0.835130376414997	gRNA_vs_NTC
Tank-176	Tank-176	chr2	61401678	61403107	1430	+	Tank	176190	-	87.7433735270077	0.0565209445451075	0.193028375334714	0.649082276681283	0.835130376414997	gRNA_vs_NTC
Fto+62.5	Fto+62.5	chr8	91375877	91376268	392	+	Fto	62547	+	34.8929401121511	0.0536489828046084	0.248130307650088	0.64909024423725	0.835130376414997	gRNA_vs_NTC
Disp1+0.5	Disp1+0.5	chr1	183220664	183221737	1074	+	Disp1	320	+	351.047277880661	0.0483300589421377	0.126843250964787	0.649182384080456	0.835196892429144	gRNA_vs_NTC
Zc3h13+36	Zc3h13+36	chr14	75320061	75320511	451	+	Zc3h13	35913	+	34.526996882507	-0.0546663955409135	0.237409692696264	0.649157585228979	0.835196892429144	gRNA_vs_NTC
Gm21973+2.5	Gm21973+2.5	chr15	10327765	10328065	301	+	Gm21973	2535	+	27.6467774448232	-0.0533978657128993	0.250346074584211	0.649168874309407	0.835196892429144	gRNA_vs_NTC
Ccdc173+26	Ccdc173+26	chr2	69763378	69763722	345	+	Ccdc173	26023	+	54.0378743173283	0.0559885792158933	0.218227200989667	0.649176216446692	0.835196892429144	gRNA_vs_NTC
Dnajc5+13	Dnajc5+13	chr2	181533159	181533827	669	+	Dnajc5	13008	+	84.4543083163776	0.0565336963972845	0.197324955328645	0.649176413337688	0.835196892429144	gRNA_vs_NTC
Nrbf2-30	Nrbf2-30	chr10	67314836	67315478	643	+	Nrbf2	29851	-	90.2321937140245	0.0563042434705592	0.210424919768365	0.649239240923547	0.83525439718092	gRNA_vs_NTC
Cbr4-61.5	Cbr4-61.5	chr8	61425248	61427107	1860	+	Cbr4	61554	-	673.234113391947	0.0448645179497096	0.113449071955028	0.649243259106424	0.83525439718092	gRNA_vs_NTC
Il21-23.5	Il21-23.5	chr3	37256020	37256316	297	+	Il21	23531	-	113.418384221787	0.0561129252161657	0.181017021564897	0.649261034683328	0.835266859046912	gRNA_vs_NTC
Stat1-20.5	Stat1-20.5	chr1	52098691	52099116	426	+	Stat1	20534	-	49.7342827694707	0.0556657862498927	0.223675913809981	0.649277818020438	0.835267671373815	gRNA_vs_NTC
Stk39+6	Stk39+6	chr2	68465737	68467066	1330	+	Stk39	5865	+	749.843085727866	0.040408443144752	0.0986183419684818	0.649285933041191	0.835267671373815	gRNA_vs_NTC
She+0	She+0	chr3	89831210	89832006	797	+	She	238	+	59.4778859989373	0.0561938581365286	0.213245271862882	0.649284787291963	0.835267671373815	gRNA_vs_NTC
Sox4-265	Sox4-265	chr13	29218064	29219458	1395	+	Sox4	265047	-	255.56383519882	0.0517496734089562	0.143273068596863	0.649325013590442	0.835302513833755	gRNA_vs_NTC
Ctso-292	Ctso-292	chr3	81640196	81640719	524	+	Ctso	292141	-	113.783535766047	0.0560572843883268	0.180169819975371	0.649329196062711	0.835302513833755	gRNA_vs_NTC
Rad23b+6	Rad23b+6	chr4	55355844	55356219	376	+	Rad23b	5988	+	81.5628618788457	0.0564369745834068	0.204597988066625	0.649346407336026	0.835314248253018	gRNA_vs_NTC
Nabp1-74	Nabp1-74	chr1	51552285	51552922	638	+	Nabp1	74177	-	61.3460845560426	0.0563431889044073	0.208078910755852	0.649421840527278	0.835315597147223	gRNA_vs_NTC
Ldb3+18.5	Ldb3+18.5	chr14	34569688	34570840	1153	+	Ldb3	18416	+	207.642345509312	0.0533026931730263	0.152750691038237	0.649383645709113	0.835315597147223	gRNA_vs_NTC
Col14a1-16	Col14a1-16	chr15	55291773	55292085	313	+	Col14a1	15818	-	44.7400671868399	0.054742881612951	0.235932674380302	0.649444249622008	0.835315597147223	gRNA_vs_NTC
Btla+5.5	Btla+5.5	chr16	45229360	45229878	519	+	Btla	5304	+	155.757418069896	-0.0560572475901711	0.180510809946277	0.649433268671933	0.835315597147223	gRNA_vs_NTC
Abi3bp-36.5	Abi3bp-36.5	chr16	56441337	56441682	346	+	Abi3bp	36366	-	20.248547774054	-0.0501977983126778	0.274226187308525	0.649372427764141	0.835315597147223	gRNA_vs_NTC
Id1-12	Id1-12	chr2	152723745	152724369	625	+	Id1	12191	-	43.6618120014354	-0.0551677038672596	0.230627827693252	0.64942050269689	0.835315597147223	gRNA_vs_NTC
Ralyl+79	Ralyl+79	chr3	13550596	13551018	423	+	Ralyl	79152	+	52.7812269707033	0.0553638952540475	0.227866151659597	0.649435757391176	0.835315597147223	gRNA_vs_NTC
Zmat3+16	Zmat3+16	chr3	32349870	32350171	302	+	Zmat3	15992	+	38.8557487303521	-0.0548645853074347	0.234576801702076	0.649389919907293	0.835315597147223	gRNA_vs_NTC
Adad1+2.5	Adad1+2.5	chr3	37065688	37065926	239	+	Adad1	2280	+	22.2481585618932	0.0508295979404628	0.270095082978607	0.649393541415023	0.835315597147223	gRNA_vs_NTC
Bcas2-24.5	Bcas2-24.5	chr3	103146702	103147957	1256	+	Bcas2	24323	-	405.002975361801	-0.0472194222981477	0.122446235033272	0.649444529205603	0.835315597147223	gRNA_vs_NTC
Ube2r2+58.5	Ube2r2+58.5	chr4	41193909	41194476	568	+	Ube2r2	58449	+	52.476260238244	0.0556344480572838	0.223891789613364	0.649381087447016	0.835315597147223	gRNA_vs_NTC
Ica1+107	Ica1+107	chr6	8671175	8671545	371	+	Ica1	107126	+	80.7834780259578	-0.0564819602303495	0.200550017826187	0.649402149621983	0.835315597147223	gRNA_vs_NTC
Opn4-21	Opn4-21	chr14	34620767	34621454	688	+	Opn4	20967	-	110.6702591789	-0.0564151908665696	0.190689305239361	0.64946749592834	0.835334732070654	gRNA_vs_NTC
Il1rap+0	Il1rap+0	chr16	26581121	26582495	1375	+	Il1rap	104	+	862.03834370489	0.0397788075265998	0.0967609342887962	0.649528532923828	0.835394555822527	gRNA_vs_NTC
Prps2-99.5	Prps2-99.5	chrX	167481606	167482643	1038	+	Prps2	99374	-	191.525860448312	-0.0535158874695266	0.15438336963106	0.649530188928601	0.835394555822527	gRNA_vs_NTC
Il1rl2+38	Il1rl2+38	chr1	40362663	40362946	284	+	Il1rl2	38194	+	61.9383986487065	0.0558272215540014	0.219971766152557	0.649577960659943	0.835402561507878	gRNA_vs_NTC
Myc+253.5	Myc+253.5	chr15	62238662	62239015	354	+	Myc	253447	+	101.094865666739	0.056432988170076	0.192851449076546	0.649572448447986	0.835402561507878	gRNA_vs_NTC
Setd4+29	Setd4+29	chr16	93574186	93575548	1363	+	Setd4	29194	+	229.815995774559	0.052896587254437	0.150301750559846	0.649584955148078	0.835402561507878	gRNA_vs_NTC
Prr14l+2	Prr14l+2	chr5	32851861	32852876	1016	+	Prr14l	1886	+	109.10914529324	-0.0562512445551133	0.185525974560477	0.649583858599144	0.835402561507878	gRNA_vs_NTC
Ntm+686.5	Ntm+686.5	chr9	29276247	29277176	930	+	Ntm	686428	+	44.5833155909378	0.0542183804748892	0.24156193068205	0.649583246060327	0.835402561507878	gRNA_vs_NTC
Nrg4+41.5	Nrg4+41.5	chr9	55285011	55285676	666	+	Nrg4	41499	+	116.138369839668	-0.0558779978771943	0.177689607052332	0.64954578749272	0.835402561507878	gRNA_vs_NTC
Pfkl-9	Pfkl-9	chr10	78018512	78019572	1061	+	Pfkl	8958	-	182.814157599317	0.0542156018493919	0.159796935144003	0.649645232876049	0.835409682685585	gRNA_vs_NTC
Trib1+91	Trib1+91	chr15	59739268	59739629	362	+	Trib1	91098	+	227.365587860787	-0.0534197034645812	0.153873399108278	0.649671395884349	0.835409682685585	gRNA_vs_NTC
Bod1l-40.5	Bod1l-40.5	chr5	41884664	41885131	468	+	Bod1l	40581	-	74.5152271253424	-0.0564355910731135	0.200717354179102	0.649658752161313	0.835409682685585	gRNA_vs_NTC
Barhl2-6	Barhl2-6	chr5	106463832	106464510	679	+	Barhl2	6004	-	33.1159867645136	0.0531466931050693	0.251907655096336	0.649630911106648	0.835409682685585	gRNA_vs_NTC
Rasl11a+17	Rasl11a+17	chr5	146861602	146862112	511	+	Rasl11a	16786	+	97.9159590934154	0.0564059846203384	0.191865479724163	0.649642747907352	0.835409682685585	gRNA_vs_NTC
Agbl3-67	Agbl3-67	chr6	34713090	34713488	399	+	Agbl3	67140	-	69.7481570397849	-0.0563727420019989	0.205479366675111	0.649612677056844	0.835409682685585	gRNA_vs_NTC
Stra8+18.5	Stra8+18.5	chr6	34937733	34939283	1551	+	Stra8	18345	+	513.543077039465	-0.0437778926013973	0.109820216610881	0.649659183247981	0.835409682685585	gRNA_vs_NTC
Ephb6+12	Ephb6+12	chr6	41617388	41617868	481	+	Ephb6	12146	+	38.4586147284649	-0.0548991713622118	0.233597125481805	0.649646861969924	0.835409682685585	gRNA_vs_NTC
Borcs5+20	Borcs5+20	chr6	134658916	134660166	1251	+	Borcs5	20031	+	307.079288927247	-0.050676988596098	0.137874068449221	0.649601026479507	0.835409682685585	gRNA_vs_NTC
Smad6-38.5	Smad6-38.5	chr9	64060032	64060784	753	+	Smad6	38348	-	71.6468712172045	0.0563563913519692	0.205763056570985	0.649671348050592	0.835409682685585	gRNA_vs_NTC
H2-T24-4.5	H2-T24-4.5	chr17	36023704	36026430	2727	+	H2-T24	4506	-	1032.81218178655	0.0386889695457818	0.0935162751918952	0.649703600529002	0.835440690766532	gRNA_vs_NTC
Clint1-99.5	Clint1-99.5	chr11	45752121	45753087	967	+	Clint1	99357	-	168.193565210999	0.0550624305010695	0.167692936860714	0.649740382039117	0.835477583300449	gRNA_vs_NTC
Cables1+0.5	Cables1+0.5	chr18	11838974	11840880	1907	+	Cables1	707	+	295.114953761318	0.0512701225493385	0.141052567856967	0.649758887280843	0.835483091003772	gRNA_vs_NTC
Paqr6-6.5	Paqr6-6.5	chr3	88358009	88358366	358	+	Paqr6	6394	-	29.0468368309027	-0.0537432895256791	0.246108936825607	0.649762835759864	0.835483091003772	gRNA_vs_NTC
Arhgef7+0	Arhgef7+0	chr8	11727424	11728306	883	+	Arhgef7	144	+	50.9456208663727	-0.0556644709561903	0.222269110145586	0.649768938497385	0.835483091003772	gRNA_vs_NTC
Sema4a+7	Sema4a+7	chr3	88453982	88454426	445	+	Sema4a	6976	+	148.699231162404	0.0552092582609572	0.169363527156244	0.649786012734794	0.835494641567401	gRNA_vs_NTC
Stxbp1+25.5	Stxbp1+25.5	chr2	32821445	32821786	342	+	Stxbp1	25628	+	72.5990665890612	-0.0563499579105866	0.204911895397682	0.649808318347181	0.835512918259845	gRNA_vs_NTC
Mgst2+90	Mgst2+90	chr3	51750196	51750577	382	+	Mgst2	90026	+	49.8904900681902	-0.0557370604050038	0.220853803614599	0.649816787654998	0.835513404224319	gRNA_vs_NTC
Glrx+38	Glrx+38	chr13	75877782	75878336	555	+	Glrx	38191	+	35.4191632690643	-0.0537061672733189	0.24636179224395	0.649829340007837	0.835518936693891	gRNA_vs_NTC
Pmepa1+10	Pmepa1+10	chr2	173266441	173266902	462	+	Pmepa1	9860	+	153.464406795211	-0.0559182145043209	0.179228952002624	0.649837273327133	0.835518936693891	gRNA_vs_NTC
Fem1c+11	Fem1c+11	chr18	46514843	46515073	231	+	Fem1c	11011	+	33.6233084509996	0.0536914068935289	0.246478099467418	0.649846179002367	0.835519983611426	gRNA_vs_NTC
Cnot2+18.5	Cnot2+18.5	chr10	116562581	116563001	421	+	Cnot2	18718	+	66.8539756223086	-0.0561978718328238	0.210364503902147	0.649857209907402	0.835523762918524	gRNA_vs_NTC
Llph+7	Llph+7	chr10	120233752	120234417	666	+	Llph	7014	+	72.3882067389081	0.056340638745976	0.203959366277748	0.649961316237742	0.835577729715257	gRNA_vs_NTC
Zfp706+80	Zfp706+80	chr15	36927412	36927747	336	+	Zfp706	80192	+	34.3910376862311	0.0539142117128151	0.244104274057857	0.649934039084234	0.835577729715257	gRNA_vs_NTC
Snx29+145	Snx29+145	chr16	11467349	11467973	625	+	Snx29	144753	+	33.2853747916857	-0.0532390613143501	0.250575964583802	0.649955175935186	0.835577729715257	gRNA_vs_NTC
Dgkg+24	Dgkg+24	chr16	22632429	22633675	1247	+	Dgkg	24167	+	1066.11443013616	-0.0361888967340694	0.086299127519808	0.649963920261368	0.835577729715257	gRNA_vs_NTC
Sv2b+296	Sv2b+296	chr7	75012956	75013167	212	+	Sv2b	296199	+	44.0333036227986	-0.0547397576336754	0.23495457095228	0.649932190806642	0.835577729715257	gRNA_vs_NTC
Tnrc6a+11.5	Tnrc6a+11.5	chr7	123134219	123136383	2165	+	Tnrc6a	11416	+	159.545866188367	0.0558342487877417	0.17804024203636	0.649923721642288	0.835577729715257	gRNA_vs_NTC
Arhgef10+44	Arhgef10+44	chr8	14955150	14956033	884	+	Arhgef10	43928	+	146.593415984966	0.0553199584213551	0.17091321959368	0.649927151093723	0.835577729715257	gRNA_vs_NTC
Pdpr+0	Pdpr+0	chr8	111093798	111095459	1662	+	Pdpr	0	+	279.37797403767	0.0505375519426016	0.137455915114995	0.649959935118582	0.835577729715257	gRNA_vs_NTC
Arl6ip6+13	Arl6ip6+13	chr2	53204496	53205137	642	+	Arl6ip6	13090	+	70.8883953161404	0.0563275124157734	0.204342374858096	0.649997637558706	0.835610672588325	gRNA_vs_NTC
Sestd1-29	Sestd1-29	chr2	77309153	77309745	593	+	Sestd1	28856	-	68.4215496032947	-0.0563019952514641	0.2055479775547	0.65000792640744	0.835613496350184	gRNA_vs_NTC
Cab39l+23	Cab39l+23	chr14	59463596	59464145	550	+	Cab39l	22898	+	105.346533104674	0.0560496157085432	0.18246190146479	0.650027979877819	0.83561846976301	gRNA_vs_NTC
Arl5b-198	Arl5b-198	chr2	14851250	14851706	457	+	Arl5b	197914	-	68.4857033021889	0.0562459797662112	0.207786251760376	0.650021390499745	0.83561846976301	gRNA_vs_NTC
1110059E24Rik+81.5	1110059E24Rik+81.5	chr19	21570906	21571787	882	+	1110059E24Rik	81628	+	127.419747070698	-0.0555402642412085	0.173940580654522	0.650037935259369	0.835620864651766	gRNA_vs_NTC
Slc22a16-41	Slc22a16-41	chr10	40529072	40529922	851	+	Slc22a16	40836	-	91.6961444518789	-0.0563031595552831	0.204549876098344	0.650114787466793	0.835632710197591	gRNA_vs_NTC
Snrpd3-31	Snrpd3-31	chr10	75486363	75487038	676	+	Snrpd3	30848	-	75.6262822286283	0.0562948930035216	0.204739990704273	0.650141437573057	0.835632710197591	gRNA_vs_NTC
Cdk5r1+52.5	Cdk5r1+52.5	chr11	80529342	80529759	418	+	Cdk5r1	52527	+	49.5436907681666	0.0556533188945918	0.221488313777471	0.650091239007275	0.835632710197591	gRNA_vs_NTC
Smc6+26.5	Smc6+26.5	chr12	11292224	11292529	306	+	Smc6	26490	+	24.8896758192693	-0.0523923904926646	0.257644096936077	0.650118685806883	0.835632710197591	gRNA_vs_NTC
Snu13+7	Snu13+7	chr15	82040464	82041099	636	+	Snu13	6815	+	110.434408538709	0.0561691432698972	0.185770179268392	0.650106600446236	0.835632710197591	gRNA_vs_NTC
Svil-90.5	Svil-90.5	chr18	4829520	4830338	819	+	Svil	90608	-	603.561629813066	-0.0442614799701757	0.11169783915315	0.650057655989389	0.835632710197591	gRNA_vs_NTC
Cep120-57.5	Cep120-57.5	chr18	53801266	53803185	1920	+	Cep120	57616	-	734.885324971805	0.0420515390857138	0.10420908358417	0.65011887906597	0.835632710197591	gRNA_vs_NTC
Mrpl35+27.5	Mrpl35+27.5	chr6	71799269	71799949	681	+	Mrpl35	27358	+	151.670595824004	0.0551380848669527	0.169187001075215	0.650111910392041	0.835632710197591	gRNA_vs_NTC
Arntl-64	Arntl-64	chr7	113143495	113143836	342	+	Arntl	63797	-	114.766474658754	0.0558893169057448	0.179442321885001	0.650073947862765	0.835632710197591	gRNA_vs_NTC
Ccdc33+3.5	Ccdc33+3.5	chr9	58114967	58115441	475	+	Ccdc33	3617	+	90.25255876382	-0.0562922549295236	0.190402091109294	0.650139238354722	0.835632710197591	gRNA_vs_NTC
Cyb5r4+5.5	Cyb5r4+5.5	chr9	87027488	87027976	489	+	Cyb5r4	5718	+	93.9418416743702	0.0562807250907849	0.189969498671205	0.650152352675523	0.835632710197591	gRNA_vs_NTC
Stk26-183	Stk26-183	chrX	50657517	50658729	1213	+	Stk26	182921	-	196.539905443212	-0.0540856565484711	0.159420645543755	0.650146778617724	0.835632710197591	gRNA_vs_NTC
Armcx5-0	Armcx5-0	chrX	135741841	135743419	1579	+	Armcx5	100	-	233.276159382104	0.0527127334089036	0.149685393106578	0.650120311237711	0.835632710197591	gRNA_vs_NTC
Cxcr4-126	Cxcr4-126	chr1	128718398	128718621	224	+	Cxcr4	126215	-	21.5909733997782	-0.0496662679299994	0.276704557485772	0.650177233457659	0.835637079183128	gRNA_vs_NTC
Kcnmb4+63	Kcnmb4+63	chr10	116410188	116411361	1174	+	Kcnmb4	63102	+	638.34663898839	0.0422972801763162	0.105043519737498	0.650176611644419	0.835637079183128	gRNA_vs_NTC
Dgkg-26.5	Dgkg-26.5	chr16	22683361	22684180	820	+	Dgkg	26548	-	106.352359635072	0.0561257604964722	0.185038834106127	0.650204307224943	0.835637079183128	gRNA_vs_NTC
Scd2-29	Scd2-29	chr19	44264347	44264610	264	+	Scd2	29193	-	159.823891332575	0.0553862637819065	0.172281625311723	0.650195190641629	0.835637079183128	gRNA_vs_NTC
Rgs3+101.5	Rgs3+101.5	chr4	62660767	62662041	1275	+	Rgs3	101557	+	399.558886679673	-0.0476884995716933	0.124783965617801	0.650187387754135	0.835637079183128	gRNA_vs_NTC
Dhx15+58	Dhx15+58	chr5	52132048	52132825	778	+	Dhx15	58076	+	125.50701980384	0.0557840162522507	0.177987816892226	0.650197332166957	0.835637079183128	gRNA_vs_NTC
Mapre2+31	Mapre2+31	chr18	23782379	23783846	1468	+	Mapre2	30779	+	828.309949256819	0.0404359226294415	0.0990656314998679	0.650219755266578	0.835646532276586	gRNA_vs_NTC
Opalin+23.5	Opalin+23.5	chr19	41053465	41053926	462	+	Opalin	23416	+	96.5413945754978	-0.0563463636313171	0.196529662764877	0.650239112763624	0.835661009408719	gRNA_vs_NTC
C1qtnf3+1	C1qtnf3+1	chr15	10953330	10953817	488	+	C1qtnf3	1241	+	35.9044906975605	0.0543222165449307	0.239168709151076	0.650254417824937	0.835662714277621	gRNA_vs_NTC
Insl6+16.5	Insl6+16.5	chr19	29308724	29309130	407	+	Insl6	16427	+	32.3696285277939	0.0540310312020966	0.242321183651808	0.650256624948739	0.835662714277621	gRNA_vs_NTC
Padi1-26.5	Padi1-26.5	chr4	140872058	140872966	909	+	Padi1	26733	-	94.9805175352616	-0.0562947769488114	0.191722617125213	0.650266654098943	0.835665202701359	gRNA_vs_NTC
Rtp1-25.5	Rtp1-25.5	chr16	23403339	23403651	313	+	Rtp1	25635	-	32.6968344619401	-0.053716211949769	0.245501525248545	0.650280189232619	0.835672196587021	gRNA_vs_NTC
Twist2+96	Twist2+96	chr1	91897172	91897522	351	+	Twist2	95886	+	86.4728443688482	-0.0563209967772855	0.195434239526352	0.650356783202896	0.835739424224144	gRNA_vs_NTC
Klf12+42	Klf12+42	chr14	100242658	100242979	322	+	Klf12	41859	+	41.0606775007753	0.054208398591474	0.240236485413287	0.650354630443338	0.835739424224144	gRNA_vs_NTC
Slc24a3+50.5	Slc24a3+50.5	chr2	145217888	145218238	351	+	Slc24a3	50309	+	48.034606875543	-0.0550924821966594	0.229437144950248	0.650356197779568	0.835739424224144	gRNA_vs_NTC
Amot-168	Amot-168	chrX	145672883	145673222	340	+	Amot	167870	-	48.5276862932074	0.0551544097975149	0.228545162970733	0.650366396297247	0.835741376893496	gRNA_vs_NTC
Egln3-123.5	Egln3-123.5	chr12	54327278	54327875	598	+	Egln3	123715	-	130.369449243166	0.0558632385163141	0.179949144825998	0.650385470185074	0.835745086379835	gRNA_vs_NTC
Ifit2-2.5	Ifit2-2.5	chr19	34548090	34548662	573	+	Ifit2	2315	-	136.018461425355	0.0557502771889705	0.177947811408191	0.650379446122161	0.835745086379835	gRNA_vs_NTC
Pde8b-24	Pde8b-24	chr13	95273763	95274772	1010	+	Pde8b	23930	-	116.526476154296	0.0562509232700164	0.190570707097162	0.650396219867344	0.835748499402705	gRNA_vs_NTC
Cpsf4l-5.5	Cpsf4l-5.5	chr11	113715236	113715523	288	+	Cpsf4l	5361	-	26.9427035618952	-0.0523212395689515	0.257794319889102	0.650432715941925	0.835765333301437	gRNA_vs_NTC
Ldlrad4+126	Ldlrad4+126	chr18	68058431	68059965	1535	+	Ldlrad4	125941	+	212.53167097656	-0.0536437945843866	0.156377638186961	0.650433601731262	0.835765333301437	gRNA_vs_NTC
Sparcl1-20	Sparcl1-20	chr5	104133486	104134205	720	+	Sparcl1	20111	-	261.512858014896	-0.0530859748304531	0.152443836748921	0.65043263174046	0.835765333301437	gRNA_vs_NTC
Dcp1a-113.5	Dcp1a-113.5	chr14	30365769	30366493	725	+	Dcp1a	113401	-	114.909920053961	0.0560620988458961	0.184458641858705	0.650443699256994	0.835767907933716	gRNA_vs_NTC
Mif+1.5	Mif+1.5	chr10	75858361	75858635	275	+	Mif	1740	+	74.4133923803134	-0.0562584806880178	0.203218948281096	0.650498669136527	0.835828139154818	gRNA_vs_NTC
Klf6+266	Klf6+266	chr13	6126933	6128459	1527	+	Klf6	266214	+	278.745568015909	-0.0510531602567518	0.140549405601527	0.650534294913577	0.835857749379596	gRNA_vs_NTC
Larp4b+68.5	Larp4b+68.5	chr13	9162075	9162738	664	+	Larp4b	68525	+	108.098896977459	0.0558772676749022	0.180738714306301	0.650543732720348	0.835857749379596	gRNA_vs_NTC
Prr5-6.5	Prr5-6.5	chr15	84662463	84663565	1103	+	Prr5	6603	-	224.165774525747	-0.0548836107319588	0.167254748922934	0.650548881707256	0.835857749379596	gRNA_vs_NTC
Gm10309+67.5	Gm10309+67.5	chr17	86437082	86438257	1176	+	Gm10309	67561	+	233.563197769361	0.0519473812260751	0.14549059192531	0.650554092602551	0.835857749379596	gRNA_vs_NTC
Cdc42se2-25.5	Cdc42se2-25.5	chr11	54812881	54813578	698	+	Cdc42se2	25553	-	107.561751096913	0.0561408832326244	0.187412569117501	0.650575522659214	0.835872358718469	gRNA_vs_NTC
Clec3b+19	Clec3b+19	chr9	123169325	123170416	1092	+	Clec3b	18924	+	357.777717181008	-0.0484257062872662	0.128141262036977	0.65058974765216	0.835872358718469	gRNA_vs_NTC
Sh3kbp1+51	Sh3kbp1+51	chrX	159677239	159678972	1734	+	Sh3kbp1	50833	+	636.741180788739	0.0455707912241112	0.116712496512827	0.650582719395083	0.835872358718469	gRNA_vs_NTC
Srbd1+16.5	Srbd1+16.5	chr17	86128371	86129099	729	+	Srbd1	16438	+	80.7028521100302	0.0560753673691931	0.209985342210545	0.650626362213432	0.835909000176168	gRNA_vs_NTC
Pnliprp1+15	Pnliprp1+15	chr19	58743666	58743965	300	+	Pnliprp1	14928	+	46.6667991715608	-0.0554273298838074	0.223672548194178	0.650645459762867	0.835923135569329	gRNA_vs_NTC
Gm9049-15	Gm9049-15	chr10	118369214	118369429	216	+	Gm9049	15215	-	35.7757329024582	0.054404064222228	0.237448250860148	0.65065776091736	0.83592853898433	gRNA_vs_NTC
Prg4-31	Prg4-31	chr1	150496702	150497917	1216	+	Prg4	31143	-	116.386888600379	-0.0557510827152535	0.178929632564861	0.650709108586496	0.83595936878376	gRNA_vs_NTC
Ifrd1-25	Ifrd1-25	chr12	40273294	40273754	461	+	Ifrd1	25019	-	29.0487078049387	0.0525218494139996	0.255751458883624	0.650705552890594	0.83595936878376	gRNA_vs_NTC
Deptor-5.5	Deptor-5.5	chr15	55106329	55106994	666	+	Deptor	5653	-	98.8003065469114	0.0562317626052389	0.192707635776392	0.650714140461951	0.83595936878376	gRNA_vs_NTC
Inpp4b+436	Inpp4b+436	chr8	81778170	81778949	780	+	Inpp4b	436003	+	150.273542856903	0.055036719444428	0.169163346556888	0.650696918353931	0.83595936878376	gRNA_vs_NTC
Wdr78-6.5	Wdr78-6.5	chr4	103120963	103121351	389	+	Wdr78	6601	-	65.2971818793266	-0.0561164599529958	0.207940896676926	0.650736640993215	0.83597787418305	gRNA_vs_NTC
Asb4+7.5	Asb4+7.5	chr6	5390191	5391208	1018	+	Asb4	7313	+	112.629789326157	0.0559753670406314	0.183695093801597	0.650766866098036	0.836006302479264	gRNA_vs_NTC
4930562C15Rik-11	4930562C15Rik-11	chr16	4824348	4824932	585	+	4930562C15Rik	10773	-	158.970434256046	-0.0553630520169087	0.173288397834768	0.650789159674442	0.8360215325218	gRNA_vs_NTC
2300002M23Rik+11	2300002M23Rik+11	chr17	35577980	35578850	871	+	2300002M23Rik	10965	+	120.905757980484	0.0556752658201055	0.177888850629893	0.650794914072897	0.8360215325218	gRNA_vs_NTC
Psmd14-55.5	Psmd14-55.5	chr2	61655242	61657192	1951	+	Psmd14	55474	-	279.464323033466	0.050651872727478	0.138696835352619	0.650811993816831	0.836033072683602	gRNA_vs_NTC
Asic5+1.5	Asic5+1.5	chr3	81983688	81983947	260	+	Asic5	1527	+	22.4389814499508	0.0501041873110655	0.273312334607846	0.650833078793477	0.836043530638882	gRNA_vs_NTC
Myo16+77	Myo16+77	chr8	10230827	10231296	470	+	Myo16	77150	+	57.1988874343721	-0.0553439603546878	0.224479486785212	0.650836327817224	0.836043530638882	gRNA_vs_NTC
Gm4131-3.5	Gm4131-3.5	chr14	62570285	62570577	293	+	Gm4131	3509	-	45.7276082590104	0.0550584159938964	0.228726651967671	0.650844720873945	0.8360439115946	gRNA_vs_NTC
Gm9925-0.5	Gm9925-0.5	chr18	74063624	74065771	2148	+	Gm9925	402	-	278.864434681056	0.0512667504733362	0.141964150930237	0.65086423151574	0.836058573479733	gRNA_vs_NTC
Srbd1+117.5	Srbd1+117.5	chr17	86027402	86027796	395	+	Srbd1	117574	+	79.910767857233	-0.0562352255860336	0.196934810011457	0.650879955104873	0.836068370454909	gRNA_vs_NTC
Cacul1+40	Cacul1+40	chr19	60540661	60541117	457	+	Cacul1	40134	+	53.8916791255452	-0.0559376013090113	0.212535135917878	0.650904202500203	0.836089116050342	gRNA_vs_NTC
St7+41.5	St7+41.5	chr6	17734010	17734584	575	+	St7	41364	+	105.311964892992	0.0560358199233012	0.18597630837288	0.65091586337989	0.836093693899832	gRNA_vs_NTC
Rai1+34.5	Rai1+34.5	chr11	60139291	60140092	802	+	Rai1	34678	+	85.5715654692533	0.0562247576226473	0.196760745660418	0.650937958770411	0.836111674473916	gRNA_vs_NTC
Lyrm4-83	Lyrm4-83	chr13	36200287	36200780	494	+	Lyrm4	83006	-	88.1510392211802	-0.0560856710655848	0.187782805935338	0.65095539389391	0.836120729270602	gRNA_vs_NTC
Cdc42ep3+72	Cdc42ep3+72	chr17	79282697	79283239	543	+	Cdc42ep3	72121	+	88.6194376101926	0.0561993235814629	0.194122123589325	0.650994945625876	0.836120729270602	gRNA_vs_NTC
Slc14a1+4	Slc14a1+4	chr18	78138021	78138603	583	+	Slc14a1	3805	+	228.402194700058	0.0524570382585215	0.14897528097106	0.651001688862075	0.836120729270602	gRNA_vs_NTC
Adrb1-40.5	Adrb1-40.5	chr19	56681275	56681770	496	+	Adrb1	40674	-	44.4089221726254	-0.0552464877102063	0.225659542610153	0.650962464971525	0.836120729270602	gRNA_vs_NTC
Serinc2-13.5	Serinc2-13.5	chr4	130292266	130292927	662	+	Serinc2	13390	-	108.335802662333	-0.0561698649785395	0.19161454023274	0.650972639267079	0.836120729270602	gRNA_vs_NTC
Nub1+12	Nub1+12	chr5	24697236	24697769	534	+	Nub1	11970	+	51.2133013137748	0.0557028260590007	0.217604144160614	0.650986348778482	0.836120729270602	gRNA_vs_NTC
Arpc3+4	Arpc3+4	chr5	122395398	122395997	600	+	Arpc3	3819	+	168.41797481563	0.0548634936539732	0.16780762767568	0.650980695696951	0.836120729270602	gRNA_vs_NTC
Arhgap30-9	Arhgap30-9	chr1	171379651	171380513	863	+	Arhgap30	8869	-	239.689246520381	0.0515138033333583	0.143459824652734	0.651027847697883	0.836122095167921	gRNA_vs_NTC
Fam160b1+43.5	Fam160b1+43.5	chr19	57404120	57404676	557	+	Fam160b1	43718	+	64.2109081175667	-0.0560857752213652	0.207153340471472	0.651029290131929	0.836122095167921	gRNA_vs_NTC
Gm21985+34	Gm21985+34	chr2	112299642	112301008	1367	+	Gm21985	34011	+	190.540282030544	0.0533427346535984	0.15490410432688	0.651033299872755	0.836122095167921	gRNA_vs_NTC
Tipin+22.5	Tipin+22.5	chr9	64303873	64304326	454	+	Tipin	22518	+	38.191795802478	-0.0545375969422407	0.235093207081051	0.651035141348936	0.836122095167921	gRNA_vs_NTC
Bbx+138.5	Bbx+138.5	chr16	50293647	50294160	514	+	Bbx	138485	+	244.02139540434	0.0527285393650209	0.150769590132541	0.651070341811543	0.836156903292911	gRNA_vs_NTC
Moap1+5	Moap1+5	chr12	102738753	102739019	267	+	Moap1	4773	+	135.280346700435	0.0551404310539604	0.171126319355467	0.651086874463531	0.836167736146263	gRNA_vs_NTC
Mtpap-9	Mtpap-9	chr18	4366251	4367392	1142	+	Mtpap	8768	-	651.696823291872	0.0413421034475827	0.102309360100667	0.651109497370661	0.836186390131141	gRNA_vs_NTC
Zcchc13+18	Zcchc13+18	chrX	103648699	103648950	252	+	Zcchc13	18238	+	26.1000916597706	-0.0503954803026756	0.271076622100459	0.651147489349196	0.836224781113325	gRNA_vs_NTC
Ripk4+44	Ripk4+44	chr16	97719248	97720010	763	+	Ripk4	44156	+	94.5714369978787	-0.0561242965928151	0.190907764919554	0.651161013994534	0.836231749786407	gRNA_vs_NTC
H2al1j+337.5	H2al1j+337.5	chrX	11664270	11666107	1838	+	H2al1j	337366	+	298.218647672472	0.0496871487690665	0.134245215599094	0.651187562571328	0.836255443626447	gRNA_vs_NTC
Jakmip1+4.5	Jakmip1+4.5	chr5	37118023	37118856	834	+	Jakmip1	4655	+	81.1646492547677	-0.0561065151826906	0.204891396144137	0.6511999162134	0.836260907960498	gRNA_vs_NTC
Fam49a+124	Fam49a+124	chr12	12385920	12386163	244	+	Fam49a	123902	+	17.7206162991579	-0.047001050062547	0.290248574781452	0.651222984061923	0.836261326415574	gRNA_vs_NTC
Emb+12.5	Emb+12.5	chr13	117220207	117221440	1234	+	Emb	12287	+	842.384909076441	0.0389298283073285	0.0947853065980852	0.651211425291912	0.836261326415574	gRNA_vs_NTC
Dmrta1+196.5	Dmrta1+196.5	chr4	89875407	89876949	1543	+	Dmrta1	196742	+	179.985307258172	0.0545560398116169	0.16512418055863	0.651224537862959	0.836261326415574	gRNA_vs_NTC
Arl4a+239	Arl4a+239	chr12	39798757	39799364	608	+	Arl4a	238963	+	267.608173457733	-0.0529229420502252	0.152233946973582	0.651241322690025	0.83627248058115	gRNA_vs_NTC
Agap1+189.5	Agap1+189.5	chr1	89643650	89644483	834	+	Agap1	189260	+	116.831793584038	0.0561527271495201	0.194604007601988	0.651286530589211	0.836320132671449	gRNA_vs_NTC
BC051665+40	BC051665+40	chr13	60746355	60746579	225	+	BC051665	39895	+	27.0430186243541	0.0510456819368972	0.266407463481675	0.651313424533848	0.836344266832868	gRNA_vs_NTC
Slc6a6+48	Slc6a6+48	chr6	91731565	91732230	666	+	Slc6a6	47844	+	345.047016073086	0.048710754990467	0.129877549419042	0.651339518639036	0.836367373341957	gRNA_vs_NTC
Csl+150.5	Csl+150.5	chr10	99608648	99609705	1058	+	Csl	150480	+	51.2231683447351	-0.0451550660795035	0.298442170601428	0.651395692836662	0.83636845939246	gRNA_vs_NTC
Sel1l-1224	Sel1l-1224	chr12	93073119	93073452	334	+	Sel1l	1224127	-	46.5853212706431	0.0547746518718144	0.231341330257841	0.651376483692709	0.83636845939246	gRNA_vs_NTC
Riok1-9	Riok1-9	chr13	38027469	38028811	1343	+	Riok1	8852	-	274.615835555792	0.0506858942259949	0.139336932565302	0.651395349749435	0.83636845939246	gRNA_vs_NTC
Cbx7+20.5	Cbx7+20.5	chr15	79950106	79951196	1091	+	Cbx7	20466	+	269.843176510078	-0.0511429148223967	0.141745472089191	0.65139368340051	0.83636845939246	gRNA_vs_NTC
Cd5+17	Cd5+17	chr19	10721418	10722671	1254	+	Cd5	16956	+	153.025363523915	0.0551534566868419	0.171966277455554	0.651413261152805	0.83636845939246	gRNA_vs_NTC
Ndor1+3	Ndor1+3	chr2	25252343	25252663	321	+	Ndor1	2881	+	150.273891358332	-0.0548210161337645	0.168112731988379	0.651401414806435	0.83636845939246	gRNA_vs_NTC
Tmco5+35.5	Tmco5+35.5	chr2	116913613	116914864	1252	+	Tmco5	35547	+	251.645738533502	-0.0515184173637755	0.143819917493983	0.651405911670661	0.83636845939246	gRNA_vs_NTC
Zfp704+0.5	Zfp704+0.5	chr3	9608454	9610651	2198	+	Zfp704	531	+	220.641933497976	-0.052539988783364	0.149881483998005	0.651380164495712	0.83636845939246	gRNA_vs_NTC
Oas1d+24	Oas1d+24	chr5	120937685	120938935	1251	+	Oas1d	23774	+	150.486921772093	-0.0550269682237794	0.170415474242685	0.651401687581741	0.83636845939246	gRNA_vs_NTC
Jarid2-437	Jarid2-437	chr13	44292409	44293021	613	+	Jarid2	436756	-	77.9807051739494	0.0559786563299156	0.208267660390663	0.651472069118373	0.836432084950055	gRNA_vs_NTC
Crim1+74	Crim1+74	chr17	78274307	78274586	280	+	Crim1	74198	+	16.1443026953848	-0.0482512372659654	0.283629738265063	0.651479017008309	0.836432084950055	gRNA_vs_NTC
Susd6+23.5	Susd6+23.5	chr12	80813827	80814101	275	+	Susd6	23454	+	75.7309502619545	0.0559744923834576	0.208187948331277	0.651508496842822	0.836454010595	gRNA_vs_NTC
Pthlh-71	Pthlh-71	chr6	147334997	147335358	362	+	Pthlh	70993	-	38.7178825819894	-0.0525154327530257	0.254649728212494	0.651512295352947	0.836454010595	gRNA_vs_NTC
Iqch+22.5	Iqch+22.5	chr9	63579815	63580282	468	+	Iqch	22443	+	56.9730927078224	-0.0558252821571824	0.212622345373763	0.651526885473952	0.836462342335451	gRNA_vs_NTC
Zfp740-24.5	Zfp740-24.5	chr15	102178375	102178746	372	+	Zfp740	24686	-	58.0036551530328	0.0556822806626492	0.215965994623105	0.651546028523927	0.836465759813388	gRNA_vs_NTC
Gprin3-14.5	Gprin3-14.5	chr6	59440332	59440815	484	+	Gprin3	14278	-	109.599860796448	-0.0561165055446898	0.196282843641564	0.651549880259737	0.836465759813388	gRNA_vs_NTC
Fut10+333.5	Fut10+333.5	chr8	31520660	31521383	724	+	Fut10	333690	+	244.356221878821	-0.0516238162695189	0.14454772580775	0.651553849109725	0.836465759813388	gRNA_vs_NTC
Abr+0.5	Abr+0.5	chr11	76622129	76623988	1860	+	Abr	498	+	187.235342955647	0.053660794622398	0.157924201339531	0.651566551511306	0.836471667566669	gRNA_vs_NTC
Ncf1-37	Ncf1-37	chr5	134266120	134267486	1367	+	Ncf1	37177	-	384.277325862332	-0.049261798519367	0.132537033869193	0.651583048184992	0.836482446143871	gRNA_vs_NTC
Eif1a+8.5	Eif1a+8.5	chr18	46605931	46606367	437	+	Eif1a	8448	+	201.05157529642	-0.0537096388064486	0.158357961314377	0.651607454310799	0.836503378240255	gRNA_vs_NTC
Flywch1+0	Flywch1+0	chr17	23770920	23772068	1149	+	Flywch1	106	+	705.448729229423	0.0399670359240726	0.098138982514583	0.651624221890098	0.836504104432874	gRNA_vs_NTC
Gm10639+6.5	Gm10639+6.5	chr9	78295997	78296637	641	+	Gm10639	6394	+	73.9431036286549	-0.0560482822983647	0.204054850125984	0.651620883752949	0.836504104432874	gRNA_vs_NTC
Enthd1+76.5	Enthd1+76.5	chr15	80487964	80489050	1087	+	Enthd1	76647	+	373.254997787676	-0.048307138840106	0.128319973368967	0.651665986413002	0.836547318552028	gRNA_vs_NTC
Ldhb-17	Ldhb-17	chr6	142524514	142525692	1179	+	Ldhb	17145	-	164.425038849518	-0.0544061415590576	0.164419575951643	0.651676183245148	0.836550008477051	gRNA_vs_NTC
Hk3+9	Hk3+9	chr13	55011855	55012521	667	+	Hk3	9195	+	101.126693116509	-0.0560879378412356	0.195635338785995	0.65169738965313	0.836566831038676	gRNA_vs_NTC
Afap1+113.5	Afap1+113.5	chr5	36006510	36006931	422	+	Afap1	113401	+	58.4846833641344	0.0558706419900758	0.210363851812239	0.651725285934054	0.83659224068957	gRNA_vs_NTC
Camta1+15.5	Camta1+15.5	chr4	151845823	151847039	1217	+	Camta1	15443	+	403.126741165369	-0.0467604954563209	0.121944480214067	0.651756659340183	0.836622113092094	gRNA_vs_NTC
Blzf1-72.5	Blzf1-72.5	chr1	164380013	164380345	333	+	Blzf1	72689	-	69.4571541523491	-0.0559010233117973	0.20910993102988	0.651776480243648	0.836637155660572	gRNA_vs_NTC
Yae1d1-168.5	Yae1d1-168.5	chr13	18161791	18162316	526	+	Yae1d1	168703	-	81.5280886860507	-0.0560644290825952	0.200473558963911	0.65179063877865	0.836644929582738	gRNA_vs_NTC
Olfr15-0	Olfr15-0	chr16	3830746	3830971	226	+	Olfr15	17	-	43.5905191693087	0.0543912319511078	0.23515158541539	0.651854434517583	0.836685215581122	gRNA_vs_NTC
Gm9758+181	Gm9758+181	chr5	14733692	14734139	448	+	Gm9758	180982	+	53.7942718431915	-0.0552651891413703	0.222924026620779	0.65183519183327	0.836685215581122	gRNA_vs_NTC
Cldn4-19	Cldn4-19	chr5	134965246	134966825	1580	+	Cldn4	19100	-	457.003894819297	0.0470250889386411	0.123059913402687	0.651846416441835	0.836685215581122	gRNA_vs_NTC
Chd9+42	Chd9+42	chr8	90869192	90871884	2693	+	Chd9	42186	+	585.631490423302	-0.0433485513923327	0.109342791318099	0.65184095476276	0.836685215581122	gRNA_vs_NTC
Zfp941+16	Zfp941+16	chr7	140805508	140806381	874	+	Zfp941	16232	+	316.820029204512	-0.0491844942531254	0.13239468026698	0.651889932127491	0.836720377768611	gRNA_vs_NTC
Cfap54-21.5	Cfap54-21.5	chr10	93103164	93103507	344	+	Cfap54	21716	-	48.0940561410539	0.0551492468368243	0.224589627008322	0.651914262046921	0.836723391908946	gRNA_vs_NTC
Cox6c+167	Cox6c+167	chr15	35771179	35771790	612	+	Cox6c	166760	+	81.244065542288	-0.0560531812122689	0.197066468935744	0.651922761293754	0.836723391908946	gRNA_vs_NTC
Tnxb+24	Tnxb+24	chr17	34683637	34684809	1173	+	Tnxb	23766	+	358.331213935583	-0.0484678456055436	0.129186588901482	0.651918461415032	0.836723391908946	gRNA_vs_NTC
Fry+141	Fry+141	chr5	150259018	150260215	1198	+	Fry	140971	+	229.085729548773	0.0531579101573825	0.154628387499001	0.651924692743002	0.836723391908946	gRNA_vs_NTC
Gdf5-1	Gdf5-1	chr2	155946039	155946504	466	+	Gdf5	903	-	51.0525887101567	0.0550448347312406	0.226075830553837	0.651964529864655	0.836764120984703	gRNA_vs_NTC
Hhat-21	Hhat-21	chr1	192792111	192792500	390	+	Hhat	21081	-	29.2014460266415	-0.0526077058744096	0.25315175513229	0.651986403257748	0.83678179378039	gRNA_vs_NTC
Dcaf17-52.5	Dcaf17-52.5	chr2	71002519	71002880	362	+	Dcaf17	52626	-	141.358954055955	-0.0545871641288889	0.166725838483455	0.651999781897874	0.836788563813894	gRNA_vs_NTC
Hdac4-1	Hdac4-1	chr1	92196466	92196784	319	+	Hdac4	925	-	21.9819894992522	-0.0497909922429521	0.273932774624714	0.652163858134039	0.836838026060894	gRNA_vs_NTC
Slamf7+16	Slamf7+16	chr1	171636869	171637594	726	+	Slamf7	15802	+	69.3801756027025	-0.0559322966480774	0.204981272477338	0.652184974208825	0.836838026060894	gRNA_vs_NTC
Ankrd55-182.5	Ankrd55-182.5	chr13	112105702	112106370	669	+	Ankrd55	182412	-	157.483626268463	0.0546264198949655	0.167344112774377	0.652122359575028	0.836838026060894	gRNA_vs_NTC
Gm49776-13	Gm49776-13	chr16	18270870	18271348	479	+	Gm49776	12787	-	36.2256218313343	0.0538896025108108	0.240344459367723	0.652151749883037	0.836838026060894	gRNA_vs_NTC
Gtpbp2+12	Gtpbp2+12	chr17	46172714	46173089	376	+	Gtpbp2	11869	+	31.0469383130816	0.052998727962405	0.249392244389088	0.65212377451748	0.836838026060894	gRNA_vs_NTC
AL845275.1-29.5	AL845275.1-29.5	chr2	6351094	6353956	2863	+	AL845275.1	29444	-	555.532317240375	-0.0434639003017269	0.109910887268584	0.652200405029078	0.836838026060894	gRNA_vs_NTC
Dclk2+108	Dclk2+108	chr3	86812453	86813572	1120	+	Dclk2	107838	+	280.853656445585	0.0501595973013959	0.13728416175046	0.652180908621925	0.836838026060894	gRNA_vs_NTC
Gm43191-0.5	Gm43191-0.5	chr3	116681430	116681904	475	+	Gm43191	406	-	93.9528683148759	0.0559745285125433	0.191749322538683	0.652106686274404	0.836838026060894	gRNA_vs_NTC
Neurog2+51.5	Neurog2+51.5	chr3	127684687	127685059	373	+	Neurog2	51738	+	29.1421718723382	0.051920989213836	0.258778546942257	0.652096320714569	0.836838026060894	gRNA_vs_NTC
Zfp600+11	Zfp600+11	chr4	146167382	146168009	628	+	Zfp600	10871	+	35.2490598436641	0.0531779340428488	0.247618913656574	0.652167900111991	0.836838026060894	gRNA_vs_NTC
Nkx3-2-3	Nkx3-2-3	chr5	41766667	41768831	2165	+	Nkx3-2	3247	-	347.339701849681	0.0486631285038757	0.13015848209482	0.652079249979961	0.836838026060894	gRNA_vs_NTC
G3bp2+11.5	G3bp2+11.5	chr5	92071756	92072426	671	+	G3bp2	11626	+	79.1657787336814	-0.0559599138039591	0.203714715276881	0.652158858142036	0.836838026060894	gRNA_vs_NTC
Krcc1+24	Krcc1+24	chr6	71295274	71295665	392	+	Krcc1	23792	+	44.1348099355602	0.054573941710393	0.232408928689245	0.652063806231684	0.836838026060894	gRNA_vs_NTC
Thumpd3-8	Thumpd3-8	chr6	113037851	113038437	587	+	Thumpd3	8078	-	100.461350126401	-0.0559197302796295	0.189692713500674	0.652190891120364	0.836838026060894	gRNA_vs_NTC
Klrb1f+21	Klrb1f+21	chr6	129066707	129067430	724	+	Klrb1f	21167	+	129.538846383931	-0.0551348798021581	0.173442187334011	0.652193510317483	0.836838026060894	gRNA_vs_NTC
Stard5+44	Stard5+44	chr7	83675724	83676177	454	+	Stard5	43991	+	52.9834375681728	0.0552248794725309	0.222752908470205	0.652124927364744	0.836838026060894	gRNA_vs_NTC
Naf1+54	Naf1+54	chr8	66913950	66914416	467	+	Naf1	53966	+	62.47262755971	-0.0557980188833953	0.210688982488119	0.652078500655806	0.836838026060894	gRNA_vs_NTC
Hmbs+1.5	Hmbs+1.5	chr9	44342520	44342787	268	+	Hmbs	1573	+	59.9544825325703	0.0556950959219358	0.213496699668916	0.65207596758223	0.836838026060894	gRNA_vs_NTC
Clasp2+70.5	Clasp2+70.5	chr9	113811537	113812815	1279	+	Clasp2	70703	+	316.789467903449	0.048958515654442	0.131563570378337	0.652186230414356	0.836838026060894	gRNA_vs_NTC
Tex13c2-19	Tex13c2-19	chrX	42470324	42470923	600	+	Tex13c2	19065	-	45.8628717181337	-0.0548071475224124	0.229247280431037	0.652077851362981	0.836838026060894	gRNA_vs_NTC
Efcab2+43	Efcab2+43	chr1	178449164	178449470	307	+	Efcab2	43232	+	86.4508247958466	0.0559649058561092	0.192374858782911	0.652217705482996	0.836849825643955	gRNA_vs_NTC
Zbtb2-14.5	Zbtb2-14.5	chr10	4402476	4402800	325	+	Zbtb2	14529	-	60.2559492534501	-0.0557657646040101	0.210841303513903	0.652233429019902	0.836859601642603	gRNA_vs_NTC
NoNeighbour+0	NoNeighbour+0.27	GL456392.1	21843	23394	1552	+	NoNeighbour	0	+	976.49803256423	-0.0542436231165534	0.236085171847765	0.652260499444877	0.836883936042221	gRNA_vs_NTC
Asxl2-7	Asxl2-7	chr12	3419375	3419928	554	+	Asxl2	7203	-	115.236883136267	0.0555430263068443	0.180096129474021	0.652288619009397	0.836888818743217	gRNA_vs_NTC
Epc1+59.5	Epc1+59.5	chr18	6455763	6457046	1284	+	Epc1	59702	+	174.25690865154	-0.0537009187515805	0.159180432809591	0.652284832159979	0.836888818743217	gRNA_vs_NTC
Vstm2l-27	Vstm2l-27	chr2	157887175	157888487	1313	+	Vstm2l	26819	-	160.619024865565	0.0544756952633724	0.166066321029288	0.652273237680914	0.836888818743217	gRNA_vs_NTC
Cpz+15	Cpz+15	chr5	35510644	35510870	227	+	Cpz	14939	+	59.4547976785886	-0.0557225807107855	0.211685158675644	0.652311826525956	0.836908195505569	gRNA_vs_NTC
Bbx+230.5	Bbx+230.5	chr16	50201641	50201972	332	+	Bbx	230582	+	127.47633636957	0.0553139023829556	0.176311292217748	0.652322567247138	0.836911577237243	gRNA_vs_NTC
Zfp119a+35.5	Zfp119a+35.5	chr17	55843213	55843964	752	+	Zfp119a	35340	+	74.7709384562934	0.0558511831654083	0.20734488910483	0.652341351562329	0.836925278462417	gRNA_vs_NTC
Rps29+71	Rps29+71	chr12	69087908	69088576	669	+	Rps29	70942	+	53.132456817606	0.0551407484521509	0.223489507588538	0.652353865495264	0.836930934822282	gRNA_vs_NTC
Nars2-221	Nars2-221	chr7	96730425	96730650	226	+	Nars2	220965	-	46.086306023303	-0.0548260016760901	0.228242598437925	0.652378551682806	0.836952207121142	gRNA_vs_NTC
Epb41l4a-73.5	Epb41l4a-73.5	chr18	34079968	34081030	1063	+	Epb41l4a	73532	-	169.922663591312	0.0539934407279301	0.161827909412491	0.652429940970088	0.837007736517676	gRNA_vs_NTC
Tdrd3+47.5	Tdrd3+47.5	chr14	87463823	87464876	1054	+	Tdrd3	47710	+	116.16932961756	-0.0555604752089175	0.181059903961003	0.652473614391581	0.837053365909736	gRNA_vs_NTC
Osbpl11+11	Osbpl11+11	chr16	33195943	33196472	530	+	Osbpl11	11136	+	77.8252365146428	-0.0559019053746145	0.203764640117013	0.652485664278899	0.837058425084035	gRNA_vs_NTC
Gm11733-135.5	Gm11733-135.5	chr11	117348368	117348942	575	+	Gm11733	135710	-	215.602444757259	-0.0522524585896848	0.149217165184368	0.652510203850233	0.837069107246282	gRNA_vs_NTC
Nlgn1+179	Nlgn1+179	chr3	26152898	26154289	1392	+	Nlgn1	178865	+	78.722963566721	-0.0558678034273822	0.205360029333214	0.652509656867172	0.837069107246282	gRNA_vs_NTC
Hapln1-215.5	Hapln1-215.5	chr13	89323914	89325036	1123	+	Hapln1	215318	-	623.545126346995	0.0436536138901455	0.110741502942513	0.652552137280746	0.83711250149837	gRNA_vs_NTC
Gmnn-12	Gmnn-12	chr13	24773879	24774077	199	+	Gmnn	12054	-	21.945167992456	0.0495721283090033	0.274882915868949	0.652587733655079	0.837126965939394	gRNA_vs_NTC
Sox7-13.5	Sox7-13.5	chr14	63929834	63930416	583	+	Sox7	13545	-	73.0120164564628	-0.0556532786399139	0.212304047646048	0.652578574098032	0.837126965939394	gRNA_vs_NTC
1700015F17Rik-3	1700015F17Rik-3	chr5	5481745	5482090	346	+	1700015F17Rik	2773	-	55.8689264542817	-0.0555806401467612	0.21412110185525	0.652585289297076	0.837126965939394	gRNA_vs_NTC
Fyb+17.5	Fyb+17.5	chr15	6539873	6540555	683	+	Fyb	17361	+	408.958712994886	0.0461514699073242	0.120018247157507	0.652603885288668	0.837137285335137	gRNA_vs_NTC
Utp14a+28.5	Utp14a+28.5	chrX	48284404	48286032	1629	+	Utp14a	28356	+	829.707084034118	0.0385542797448601	0.0941513728863975	0.652613973924629	0.837139827171235	gRNA_vs_NTC
Fgfr1op-4.5	Fgfr1op-4.5	chr17	8160932	8161242	311	+	Fgfr1op	4411	-	24.6227371565652	0.0517971734754229	0.259048208942006	0.652636335853684	0.837147712950789	gRNA_vs_NTC
Acte1+40.5	Acte1+40.5	chr7	143906838	143907941	1104	+	Acte1	40551	+	143.235074008753	0.054687854014474	0.16893360136408	0.652633581611335	0.837147712950789	gRNA_vs_NTC
Tmem269-6	Tmem269-6	chr4	119223687	119224428	742	+	Tmem269	5839	-	249.116226455929	-0.0508531817137873	0.14124624261842	0.652647146963134	0.837151181280132	gRNA_vs_NTC
Septin9+8.5	Septin9+8.5	chr11	117207915	117208192	278	+	Septin9	8392	+	36.5995751616581	0.0543281105555795	0.234076083716613	0.652725658447518	0.837169581091125	gRNA_vs_NTC
Trps1+216	Trps1+216	chr15	50674087	50675033	947	+	Trps1	215901	+	223.945501983922	-0.0515628963480383	0.145283091783698	0.652742565493014	0.837169581091125	gRNA_vs_NTC
Trps1+20.5	Trps1+20.5	chr15	50869300	50870893	1594	+	Trps1	20365	+	426.769275904105	-0.048649054322043	0.130506014213206	0.652690741230847	0.837169581091125	gRNA_vs_NTC
Satb1-150.5	Satb1-150.5	chr17	51983215	51983973	759	+	Satb1	150303	-	102.159865410707	0.0559089123701578	0.196033836087117	0.652733582910899	0.837169581091125	gRNA_vs_NTC
Samhd1+4	Samhd1+4	chr2	157130983	157131395	413	+	Samhd1	4074	+	88.8327610818062	-0.055911979278966	0.1958678379484	0.65271194738668	0.837169581091125	gRNA_vs_NTC
Rap1gds1+32.5	Rap1gds1+32.5	chr3	139041974	139043229	1256	+	Rap1gds1	32598	+	228.834250888028	0.0522170536802587	0.149201115090363	0.652713982781668	0.837169581091125	gRNA_vs_NTC
Prdm13-10	Prdm13-10	chr4	21695831	21696471	641	+	Prdm13	10187	-	169.266072957933	-0.0540639384888109	0.162908025481493	0.652738604345227	0.837169581091125	gRNA_vs_NTC
Btc+128.5	Btc+128.5	chr5	91273925	91274888	964	+	Btc	128586	+	416.37441029336	0.0462354635204964	0.120422348917424	0.652738473072193	0.837169581091125	gRNA_vs_NTC
Vamp8-6.5	Vamp8-6.5	chr6	72396849	72397214	366	+	Vamp8	6327	-	28.8849234741235	0.0524871027143817	0.253161060332012	0.65269442966844	0.837169581091125	gRNA_vs_NTC
Olfr1344-3.5	Olfr1344-3.5	chr7	6434515	6435616	1102	+	Olfr1344	3620	-	89.6326125256473	-0.0559113621997492	0.198183570717849	0.65273226632185	0.837169581091125	gRNA_vs_NTC
Zfp950+69	Zfp950+69	chr19	61071469	61072197	729	+	Zfp950	69005	+	75.0246706871191	0.0555542160518254	0.214015686644893	0.652761321520075	0.837183238236843	gRNA_vs_NTC
Xylt1+187	Xylt1+187	chr7	117567865	117568164	300	+	Xylt1	187035	+	55.959727539888	0.0548532529257027	0.226777528712245	0.652798548589785	0.837220584337894	gRNA_vs_NTC
Pck1+6.5	Pck1+6.5	chr2	173159373	173159900	528	+	Pck1	6588	+	103.617601586903	-0.0558460200133688	0.191375870002443	0.652808381054168	0.837222796095801	gRNA_vs_NTC
Ccnq+0	Ccnq+0	chr11	78751064	78752203	1140	+	Ccnq	94	+	214.38958692174	0.0522535211875947	0.14953895290937	0.652819636091362	0.837226832217125	gRNA_vs_NTC
Sytl2+6	Sytl2+6	chr7	90307454	90308696	1243	+	Sytl2	5823	+	516.227151672244	-0.0479438550846954	0.127502121690397	0.6528414600513	0.837244422480933	gRNA_vs_NTC
Papss1+71.5	Papss1+71.5	chr3	131636017	131636653	637	+	Papss1	71567	+	55.2726419662369	0.054961561162964	0.224942735582003	0.652864399391115	0.837263442722454	gRNA_vs_NTC
Dip2a+18.5	Dip2a+18.5	chr10	76326530	76326977	448	+	Dip2a	18536	+	83.6165340892325	0.0558827748053888	0.197087849721887	0.652898734698132	0.837297077024418	gRNA_vs_NTC
Rrm1-51	Rrm1-51	chr7	102390588	102390983	396	+	Rrm1	50907	-	36.1454238126277	-0.0540028198528314	0.237537938913098	0.652941158160343	0.837341082856893	gRNA_vs_NTC
Kif5b+47.5	Kif5b+47.5	chr18	6194520	6194937	418	+	Kif5b	47444	+	29.3306761513269	-0.0520573302701428	0.256441870562683	0.652979462224477	0.837373889903336	gRNA_vs_NTC
Cuedc2-0.5	Cuedc2-0.5	chr19	46338043	46339886	1844	+	Cuedc2	261	-	528.401204638716	-0.0430883662733021	0.108971609456314	0.652991329335319	0.837373889903336	gRNA_vs_NTC
Ago1-21.5	Ago1-21.5	chr4	126489799	126490314	516	+	Ago1	21472	-	52.2004569307209	-0.0550527865615312	0.223086844545973	0.652998525405984	0.837373889903336	gRNA_vs_NTC
Katnal1+17	Katnal1+17	chr5	148912074	148912751	678	+	Katnal1	16906	+	69.2685404054283	0.055758433569753	0.206434465887237	0.652999177906026	0.837373889903336	gRNA_vs_NTC
Chrm3+0.5	Chrm3+0.5	chr13	10359456	10361414	1959	+	Chrm3	410	+	250.198805903417	0.0535405376002897	0.158873395673829	0.653021669325182	0.837392332499451	gRNA_vs_NTC
Gm39653-48.5	Gm39653-48.5	chr1	63566986	63567512	527	+	Gm39653	48716	-	81.5175154111743	0.0558488529139982	0.198865192880255	0.653078899575172	0.837455320891789	gRNA_vs_NTC
Bet1l-8	Bet1l-8	chr7	140864311	140866669	2359	+	Bet1l	7912	-	205.425931880152	-0.0521712374174093	0.149337700915581	0.653132590762997	0.837513769570294	gRNA_vs_NTC
Ybx1-6	Ybx1-6	chr4	119300519	119301164	646	+	Ybx1	6236	-	116.724887527997	-0.0556187503611508	0.185346134354672	0.653194694645693	0.837583004285643	gRNA_vs_NTC
Tchh+7.5	Tchh+7.5	chr3	93449891	93450256	366	+	Tchh	7743	+	93.7927163368667	0.0558217527486221	0.195893270292235	0.653229763350259	0.837617570857054	gRNA_vs_NTC
Mef2c+148.5	Mef2c+148.5	chr13	83651875	83652797	923	+	Mef2c	148302	+	124.332647346283	0.0550648861611704	0.175008434602875	0.653264874327687	0.837635823139986	gRNA_vs_NTC
Cers6+54.5	Cers6+54.5	chr2	68915460	68916443	984	+	Cers6	54510	+	394.959275655212	-0.0464260956240706	0.121476183376357	0.653268333421551	0.837635823139986	gRNA_vs_NTC
Prkar1b+9	Prkar1b+9	chr5	139140517	139141293	777	+	Prkar1b	9094	+	377.651721066802	0.0477437651463174	0.126910590012176	0.653263655747334	0.837635823139986	gRNA_vs_NTC
Rab17-4	Rab17-4	chr1	90973030	90973877	848	+	Rab17	3791	-	132.526991399704	-0.0551304785852665	0.176078376941247	0.653304170925051	0.837651683071827	gRNA_vs_NTC
Ccdc172-15.5	Ccdc172-15.5	chr19	58496075	58496775	701	+	Ccdc172	15565	-	197.742841278236	-0.0547197052345146	0.170603454656362	0.653305038700267	0.837651683071827	gRNA_vs_NTC
Rasgrp1-111.5	Rasgrp1-111.5	chr2	117454207	117454476	270	+	Rasgrp1	111339	-	42.8052936231802	0.0546216790147593	0.228874433391108	0.653300068654816	0.837651683071827	gRNA_vs_NTC
Gm527-20.5	Gm527-20.5	chr12	64897143	64897602	460	+	Gm527	20531	-	69.1416648455361	-0.0554963479527004	0.212976968461237	0.653329845397417	0.837673088255405	gRNA_vs_NTC
Pclo+0.5	Pclo+0.5	chr5	14514606	14515732	1127	+	Pclo	251	+	333.551299772313	-0.0498069949859443	0.136448623058254	0.653377187407594	0.83772338641504	gRNA_vs_NTC
Eipr1+24	Eipr1+24	chr12	28775762	28776298	537	+	Eipr1	24227	+	46.4615722765205	-0.0549155592758308	0.224214838068218	0.653391658353462	0.837730128639187	gRNA_vs_NTC
Frmd4b+94	Frmd4b+94	chr6	97523202	97523478	277	+	Frmd4b	94199	+	156.501811545657	-0.054144281316565	0.164678055729827	0.653398671610222	0.837730128639187	gRNA_vs_NTC
Dkk3-21.5	Dkk3-21.5	chr7	112180082	112180582	501	+	Dkk3	21274	-	113.200705379044	-0.0554344552233477	0.18194181536501	0.653450134676289	0.837785707805732	gRNA_vs_NTC
Mrtfa+35.5	Mrtfa+35.5	chr15	81155064	81155512	449	+	Mrtfa	35467	+	39.145367375777	0.0541036592903074	0.235255247038451	0.653471343618718	0.837802497387279	gRNA_vs_NTC
Mxd1+14.5	Mxd1+14.5	chr6	86654082	86655312	1231	+	Mxd1	14462	+	99.791042417608	0.055638586962362	0.187530249764901	0.653488502184293	0.837814093709495	gRNA_vs_NTC
Med13l+121.5	Med13l+121.5	chr5	118682123	118682385	263	+	Med13l	121575	+	29.8968270607446	-0.0529582796068762	0.247532938193086	0.65351132646667	0.837821158100138	gRNA_vs_NTC
Sem1+14	Sem1+14	chr6	6564533	6564906	374	+	Sem1	13942	+	50.2299585676275	-0.0550109149373312	0.222288385069866	0.653510116757707	0.837821158100138	gRNA_vs_NTC
Mtus1+76.5	Mtus1+76.5	chr8	41056944	41057609	666	+	Mtus1	76448	+	50.6149320786881	-0.0547690982463535	0.22616145546572	0.653518353468678	0.837821158100138	gRNA_vs_NTC
Entpd7+6.5	Entpd7+6.5	chr19	43695586	43696262	677	+	Entpd7	6252	+	189.636467815309	0.0538786663116501	0.162432413382995	0.653529344656663	0.837824847034577	gRNA_vs_NTC
Nfic+25	Nfic+25	chr10	81429267	81432056	2790	+	Nfic	24972	+	1157.51663859294	0.034209711606157	0.0818115739561794	0.653570522476408	0.837847023802317	gRNA_vs_NTC
Guca1a-8	Guca1a-8	chr17	47408149	47409268	1120	+	Guca1a	8123	-	151.102551086238	-0.0544147538834126	0.167661915491825	0.653555135936787	0.837847023802317	gRNA_vs_NTC
Rtl9+95	Rtl9+95	chrX	143194715	143194926	212	+	Rtl9	95226	+	36.4757534131677	0.0536180296247503	0.240651220723903	0.653570985088639	0.837847023802317	gRNA_vs_NTC
Kcns1+0	Kcns1+0	chr2	164170185	164171671	1487	+	Kcns1	183	+	100.487740236838	0.055698846891646	0.190707930821667	0.653583657388611	0.837852867311583	gRNA_vs_NTC
Wnt7a-0	Wnt7a-0	chr6	91410969	91412175	1207	+	Wnt7a	208	-	123.993461835265	-0.0551857741402389	0.177767958708524	0.653602125452998	0.837866140386545	gRNA_vs_NTC
Ccdc187-4	Ccdc187-4	chr2	26298137	26298981	845	+	Ccdc187	4001	-	222.691071058848	0.052760561946328	0.153822844540982	0.653656967111547	0.837884433486498	gRNA_vs_NTC
Snx16-26	Snx16-26	chr3	10465876	10466355	480	+	Snx16	26012	-	49.2615284171993	0.0540969369990302	0.234977669682482	0.65364216201367	0.837884433486498	gRNA_vs_NTC
Adar-86	Adar-86	chr3	89628739	89628960	222	+	Adar	86170	-	25.2917090477642	0.0514748860190159	0.26029793324253	0.653627899936864	0.837884433486498	gRNA_vs_NTC
Tmsb10-31.5	Tmsb10-31.5	chr6	72989716	72990680	965	+	Tmsb10	31449	-	223.827905241425	0.052903458086485	0.154820060310169	0.653641074916786	0.837884433486498	gRNA_vs_NTC
Prmt3+44	Prmt3+44	chr7	49822080	49822384	305	+	Prmt3	43886	+	19.3362742884246	0.0487574972868066	0.278802937402419	0.653653346958909	0.837884433486498	gRNA_vs_NTC
Rab3gap2+14	Rab3gap2+14	chr1	185217845	185218565	721	+	Rab3gap2	14088	+	88.4160343565193	-0.0557428196237964	0.197658525007947	0.653701449534086	0.837905076759836	gRNA_vs_NTC
Ntrk3+45	Ntrk3+45	chr7	78692854	78693265	412	+	Ntrk3	44951	+	106.084400496701	-0.0555492121433037	0.185887768163975	0.653705529573624	0.837905076759836	gRNA_vs_NTC
Ice2-290.5	Ice2-290.5	chr9	69107331	69107712	382	+	Ice2	290382	-	41.2081763081232	0.0528540719755608	0.248242400224771	0.653690903321178	0.837905076759836	gRNA_vs_NTC
Ammecr1+52	Ammecr1+52	chrX	142913921	142915096	1176	+	Ammecr1	52218	+	284.145460926425	0.0505469156181992	0.140479930482885	0.653685525375531	0.837905076759836	gRNA_vs_NTC
Cabyr+1	Cabyr+1	chr18	12740466	12742155	1690	+	Cabyr	988	+	752.831834694221	0.0394988934254612	0.0974836679384665	0.653738404120396	0.837936813215725	gRNA_vs_NTC
Ccdc50+80	Ccdc50+80	chr16	27468720	27469010	291	+	Ccdc50	79996	+	57.1234392902901	-0.0553659694552707	0.21434862450544	0.653759778973435	0.837953809200328	gRNA_vs_NTC
Barhl1-60	Barhl1-60	chr2	28976444	28976917	474	+	Barhl1	60011	-	101.524044915651	-0.0555962582969847	0.187776937349971	0.65377321475442	0.837955116897098	gRNA_vs_NTC
Pygb+41.5	Pygb+41.5	chr2	150828053	150828911	859	+	Pygb	41747	+	121.856810517187	-0.0554003111191537	0.182428220718418	0.653777029224267	0.837955116897098	gRNA_vs_NTC
Bdkrb1-19.5	Bdkrb1-19.5	chr12	105583603	105584021	419	+	Bdkrb1	19270	-	61.9428637848735	0.0549096174465877	0.223148838469996	0.653799733438246	0.837973815860898	gRNA_vs_NTC
Prf1+28.5	Prf1+28.5	chr10	61326063	61326354	292	+	Prf1	28375	+	32.7001456488844	0.0531628062137935	0.244935265996178	0.653850899002115	0.837982424349489	gRNA_vs_NTC
Polrmt+0	Polrmt+0	chr10	79746028	79747089	1062	+	Polrmt	21	+	476.932122237734	0.0468303548635866	0.123489348935442	0.653920923967049	0.837982424349489	gRNA_vs_NTC
Msi2+134.5	Msi2+134.5	chr11	88583683	88583950	268	+	Msi2	134695	+	32.8948919054189	0.0534427212544077	0.242069385928266	0.65382743377834	0.837982424349489	gRNA_vs_NTC
Rnaseh2b-337	Rnaseh2b-337	chr14	61955355	61955914	560	+	Rnaseh2b	336952	-	81.8903461540867	0.0556732237967559	0.20229804405612	0.653918390130318	0.837982424349489	gRNA_vs_NTC
Mapk14+7	Mapk14+7	chr17	28697343	28699348	2006	+	Mapk14	7016	+	746.315567618971	-0.0402828515217663	0.100010948586633	0.653855008705594	0.837982424349489	gRNA_vs_NTC
Wac+26.5	Wac+26.5	chr18	7894858	7895423	566	+	Wac	26308	+	51.1935090111681	0.0550080558490167	0.22107569970593	0.653924113901338	0.837982424349489	gRNA_vs_NTC
Hectd2+0.5	Hectd2+0.5	chr19	36553870	36556180	2311	+	Hectd2	386	+	437.49481539118	0.0450345805310656	0.116427958277783	0.653883644715078	0.837982424349489	gRNA_vs_NTC
Rab14-3	Rab14-3	chr2	35203680	35204244	565	+	Rab14	2841	-	310.354233865393	-0.0488542367031508	0.132290348428363	0.653924785290971	0.837982424349489	gRNA_vs_NTC
Dapp1+31	Dapp1+31	chr3	137950352	137950736	385	+	Dapp1	30999	+	110.35880288356	-0.0555927136299692	0.188366740642397	0.653886431881676	0.837982424349489	gRNA_vs_NTC
Acot7+44.5	Acot7+44.5	chr4	152222106	152223005	900	+	Acot7	44421	+	239.72134249461	-0.0523710084830118	0.151467620236651	0.653930899633052	0.837982424349489	gRNA_vs_NTC
Cwh43-26	Cwh43-26	chr5	73379980	73380347	368	+	Cwh43	25909	-	225.644906653228	-0.0514433683771445	0.145580899874105	0.653814943355387	0.837982424349489	gRNA_vs_NTC
Emx1+52	Emx1+52	chr6	85238884	85239562	679	+	Emx1	51785	+	106.253832322174	-0.0556326044997908	0.189706382722421	0.653844623552933	0.837982424349489	gRNA_vs_NTC
A230072I06Rik-45	A230072I06Rik-45	chr8	12233488	12234069	582	+	A230072I06Rik	45038	-	98.2134145657009	-0.0555682106216028	0.187406464530929	0.653873506902335	0.837982424349489	gRNA_vs_NTC
Hpf1-30.5	Hpf1-30.5	chr8	60859183	60860210	1028	+	Hpf1	30719	-	266.714868906062	0.0523329155342351	0.151180967225212	0.653898859290841	0.837982424349489	gRNA_vs_NTC
Bco1+20	Bco1+20	chr8	117115607	117116356	750	+	Bco1	20127	+	41.214539167941	0.0539056288670744	0.236714836713956	0.653914213931413	0.837982424349489	gRNA_vs_NTC
Stard8-13.5	Stard8-13.5	chrX	98989697	98989979	283	+	Stard8	13407	-	48.300057872321	-0.0548666069437177	0.223468282621859	0.653936294174958	0.837982424349489	gRNA_vs_NTC
Myh15-14.5	Myh15-14.5	chr16	49042718	49043092	375	+	Myh15	14578	-	39.3556109978839	0.0538161089747856	0.237663952671363	0.653963197986157	0.838006500509426	gRNA_vs_NTC
Ccdc65+7	Ccdc65+7	chr15	98715141	98715429	289	+	Ccdc65	7078	+	34.45885650348	-0.053545268739171	0.240588186522705	0.654028983957721	0.838059600216843	gRNA_vs_NTC
Macf1+39	Macf1+39	chr4	123645465	123645745	281	+	Macf1	38753	+	35.8246845226621	-0.0533434933349472	0.242765564477035	0.654023318195699	0.838059600216843	gRNA_vs_NTC
Senp8+27	Senp8+27	chr9	59723059	59724021	963	+	Senp8	27168	+	104.985020494879	0.0555622565304964	0.18811062320586	0.654022469739137	0.838059600216843	gRNA_vs_NTC
Zfp143+22.5	Zfp143+22.5	chr7	110083602	110084077	476	+	Zfp143	22622	+	57.0034202952147	0.0551382091652425	0.218224307094565	0.654044089532313	0.838068556388289	gRNA_vs_NTC
Tnfaip2-12.5	Tnfaip2-12.5	chr12	111429136	111430515	1380	+	Tnfaip2	12641	-	224.621175100673	0.0514166174245565	0.145683401828662	0.654092884516261	0.838117777747082	gRNA_vs_NTC
Cd248+4.5	Cd248+4.5	chr19	5071762	5073369	1608	+	Cd248	4487	+	466.019537706047	-0.045290536008742	0.117517397584832	0.65411140332329	0.838117777747082	gRNA_vs_NTC
Psat1+64	Psat1+64	chr19	15882959	15883477	519	+	Psat1	64117	+	83.9982317946021	-0.0556300571750568	0.202936801401269	0.654114969093912	0.838117777747082	gRNA_vs_NTC
Itprid2-29.5	Itprid2-29.5	chr2	79605903	79606150	248	+	Itprid2	29323	-	18.7495869706513	-0.0480536617960918	0.282437573332604	0.654099360129575	0.838117777747082	gRNA_vs_NTC
Xbp1-11	Xbp1-11	chr11	5509295	5510333	1039	+	Xbp1	10842	-	439.397329933006	0.0466272984647118	0.122789914550571	0.654139759960333	0.838119756104212	gRNA_vs_NTC
Kcnk10+124.5	Kcnk10+124.5	chr12	98453173	98454022	850	+	Kcnk10	124711	+	84.4120637534088	0.055660053614766	0.19993864185566	0.654127494549985	0.838119756104212	gRNA_vs_NTC
Cd47-1.5	Cd47-1.5	chr16	49798784	49799208	425	+	Cd47	1534	-	182.837361767624	0.0536382840338755	0.161233972734568	0.654148979502836	0.838119756104212	gRNA_vs_NTC
Cdk6-147.5	Cdk6-147.5	chr5	3193553	3193969	417	+	Cdk6	147721	-	65.4808822804893	0.0554104078755895	0.211465489270652	0.654142317862678	0.838119756104212	gRNA_vs_NTC
Ppip5k2-85	Ppip5k2-85	chr1	97855509	97855725	217	+	Ppip5k2	85205	-	18.6273808266985	0.0328145246533561	0.332709407218626	0.654171559169649	0.8381278872383	gRNA_vs_NTC
Nampt+7.5	Nampt+7.5	chr12	32827046	32827244	199	+	Nampt	7600	+	62.4292586848383	-0.0554916616305099	0.208805655262133	0.654168361675401	0.8381278872383	gRNA_vs_NTC
Fam107b+161	Fam107b+161	chr2	3731342	3731683	342	+	Fam107b	161024	+	135.924915526689	0.0552841546197178	0.181458763138546	0.654189456189073	0.838135136184415	gRNA_vs_NTC
Pld1+12	Pld1+12	chr3	27950767	27951044	278	+	Pld1	12210	+	46.213081791299	0.0546826472116408	0.225689554305575	0.654193450573228	0.838135136184415	gRNA_vs_NTC
Prss52+157.5	Prss52+157.5	chr14	64261442	64261814	373	+	Prss52	157342	+	57.2604460637132	-0.0553586728156462	0.212471935203313	0.654228329446816	0.838142509760088	gRNA_vs_NTC
Med30+232.5	Med30+232.5	chr15	52944149	52945450	1302	+	Med30	232391	+	424.971093773028	-0.0467516876485054	0.123358814912553	0.654244296098275	0.838142509760088	gRNA_vs_NTC
Triobp-5.5	Triobp-5.5	chr15	78941388	78943040	1653	+	Triobp	5507	-	158.971873397455	-0.0537061397382584	0.161966909202098	0.654247906805172	0.838142509760088	gRNA_vs_NTC
Mepe+33.5	Mepe+33.5	chr5	104358020	104359362	1343	+	Mepe	33362	+	166.100675397487	0.0544196831904461	0.168945185663076	0.654224544117549	0.838142509760088	gRNA_vs_NTC
Ep400+29.5	Ep400+29.5	chr5	110741011	110741644	634	+	Ep400	29388	+	138.560776335665	-0.0547805981895986	0.173362314552274	0.654235850184221	0.838142509760088	gRNA_vs_NTC
Ppp4r2+49.5	Ppp4r2+49.5	chr6	100882634	100883471	838	+	Ppp4r2	49430	+	74.3002944473543	0.0555199479785123	0.207309255976548	0.654240767814133	0.838142509760088	gRNA_vs_NTC
Gm5788-11	Gm5788-11	chr12	87483672	87484152	481	+	Gm5788	10806	-	22.8424874964085	0.0502544643359426	0.268565269566329	0.654265818649422	0.83815505779715	gRNA_vs_NTC
Zfp691+6.5	Zfp691+6.5	chr4	119167263	119168121	859	+	Zfp691	6501	+	94.1332491397943	0.0555992771928496	0.191989369868157	0.654284754705204	0.838167238562807	gRNA_vs_NTC
Ubl3-81.5	Ubl3-81.5	chr5	148633547	148635026	1480	+	Ubl3	81496	-	426.514284466761	-0.0453804433768879	0.117957567841012	0.654291561096573	0.838167238562807	gRNA_vs_NTC
Ccdc54-98	Ccdc54-98	chr16	50688653	50690010	1358	+	Ccdc54	98176	-	135.350329783547	0.0549750187158565	0.176361698607121	0.654320119502494	0.838177649371891	gRNA_vs_NTC
Naa15+7	Naa15+7	chr3	51421760	51422190	431	+	Naa15	6827	+	82.7533700883327	-0.0556165906247278	0.201046692456376	0.654324039471898	0.838177649371891	gRNA_vs_NTC
Cd109+160	Cd109+160	chr9	78775357	78775849	493	+	Cd109	160057	+	56.1292843119938	0.054958629527842	0.220715511243934	0.654322694445874	0.838177649371891	gRNA_vs_NTC
Nt5dc3+16	Nt5dc3+16	chr10	86794297	86795583	1287	+	Nt5dc3	15935	+	442.145722991135	0.0458019658930391	0.119616506590943	0.65434174920374	0.838189937139821	gRNA_vs_NTC
Trim24+75.5	Trim24+75.5	chr6	37946099	37946900	802	+	Trim24	75688	+	174.103387922142	-0.0533168785801815	0.158853939919907	0.654358105807694	0.838200491312739	gRNA_vs_NTC
Calm3+1	Calm3+1	chr7	16922759	16923084	326	+	Calm3	1191	+	240.736951220549	0.0517583285239607	0.148014713505188	0.654381457215102	0.838220005111228	gRNA_vs_NTC
Dixdc1+12	Dixdc1+12	chr9	50726687	50728700	2014	+	Dixdc1	11822	+	471.901437963293	-0.0445076270056085	0.114730372210326	0.654401203820847	0.838234900966838	gRNA_vs_NTC
Nkx3-1-4	Nkx3-1-4	chr14	69186688	69187000	313	+	Nkx3-1	3791	-	106.693100134448	0.0554370747486431	0.186221852630187	0.654417709107991	0.838245644637985	gRNA_vs_NTC
Zfp750+33.5	Zfp750+33.5	chr11	121485822	121486283	462	+	Zfp750	33279	+	55.7665448879345	-0.0550353283761976	0.218910130143965	0.654434622686137	0.838256911017298	gRNA_vs_NTC
Svbp+9.5	Svbp+9.5	chr4	119204493	119204993	501	+	Svbp	9437	+	92.4420357472467	0.0555882847149056	0.193504968706754	0.654463719715922	0.838283782550406	gRNA_vs_NTC
Tmem30b+29	Tmem30b+29	chr12	73516892	73517907	1016	+	Tmem30b	28991	+	224.518209360624	-0.051784718157037	0.148304021907581	0.65450855766876	0.838299850928045	gRNA_vs_NTC
Kcnh8+116	Kcnh8+116	chr17	52718759	52719096	338	+	Kcnh8	116218	+	57.0994370852232	0.055158848585577	0.21611575242683	0.65450398777108	0.838299850928045	gRNA_vs_NTC
Dock8+60.5	Dock8+60.5	chr19	25059388	25060620	1233	+	Dock8	60470	+	357.164764620036	0.0479415804096369	0.128572409701309	0.654516856299834	0.838299850928045	gRNA_vs_NTC
Tmem156+0.5	Tmem156+0.5	chr5	65091338	65092015	678	+	Tmem156	454	+	221.829851028368	0.051833694851908	0.148603005866271	0.654502722966315	0.838299850928045	gRNA_vs_NTC
Tesc+23	Tesc+23	chr5	118050725	118051185	461	+	Tesc	23212	+	145.292418831702	0.0549591833044114	0.1766370492702	0.654515753121496	0.838299850928045	gRNA_vs_NTC
Prss39+12.5	Prss39+12.5	chr1	34510356	34511425	1070	+	Prss39	12480	+	277.341866752961	-0.0505362866493302	0.141157180180837	0.654563274868379	0.838304172587252	gRNA_vs_NTC
Raph1-70	Raph1-70	chr1	60636954	60637523	570	+	Raph1	70133	-	104.51807267399	0.0554300058028483	0.18678511330048	0.654562640164149	0.838304172587252	gRNA_vs_NTC
Zfp281+35	Zfp281+35	chr1	136659075	136660273	1199	+	Zfp281	34773	+	211.942662568036	0.0536491309507809	0.161889840054143	0.654537299222698	0.838304172587252	gRNA_vs_NTC
Nsd1+10.5	Nsd1+10.5	chr13	55219802	55220621	820	+	Nsd1	10429	+	63.87594592152	-0.0553929625404388	0.209754554462592	0.654568940803457	0.838304172587252	gRNA_vs_NTC
Fndc3a+74	Fndc3a+74	chr14	72635398	72636511	1114	+	Fndc3a	74047	+	100.15461416116	0.0555467228172594	0.191681524450398	0.654558746773616	0.838304172587252	gRNA_vs_NTC
Gm12689+3	Gm12689+3	chr4	99298696	99299097	402	+	Gm12689	2996	+	51.403324598035	-0.0549229954658304	0.220687284135742	0.654536270610489	0.838304172587252	gRNA_vs_NTC
Il13ra1-29	Il13ra1-29	chrX	36082571	36083812	1242	+	Il13ra1	28916	-	290.542393464119	-0.0504513748255197	0.140755578173362	0.654627682280059	0.838369004604285	gRNA_vs_NTC
Lbhd2+0.5	Lbhd2+0.5	chr12	111406741	111407397	657	+	Lbhd2	260	+	47.8398973197312	0.0535141385189773	0.239781813119946	0.654636272213561	0.838369607699024	gRNA_vs_NTC
Gm21987+6	Gm21987+6	chr16	38352799	38353140	342	+	Gm21987	5929	+	35.4743764078748	0.0537143649857191	0.237475245001043	0.654649423677904	0.838376052498175	gRNA_vs_NTC
Mtss1-24.5	Mtss1-24.5	chr15	59105670	59107199	1530	+	Mtss1	24428	-	720.812808345492	0.0402372002172574	0.100193676701245	0.654679208761597	0.838402196538861	gRNA_vs_NTC
Tango6+35	Tango6+35	chr8	106717990	106718541	552	+	Tango6	35197	+	100.119099072787	-0.0554638592803321	0.188750609349306	0.654686077024191	0.838402196538861	gRNA_vs_NTC
Tubd1+46	Tubd1+46	chr11	86590187	86591692	1506	+	Tubd1	45948	+	1104.14387191809	-0.0354687361752401	0.0857370404600819	0.654714895140492	0.838418305601876	gRNA_vs_NTC
Pbk-63.5	Pbk-63.5	chr14	65741962	65742213	252	+	Pbk	63747	-	37.7208209883304	-0.0535616664494511	0.239110346379785	0.654708293928304	0.838418305601876	gRNA_vs_NTC
Cox6c+23	Cox6c+23	chr15	35915219	35915690	472	+	Cox6c	22790	+	68.7807943138761	-0.0553802539511543	0.209104850706327	0.654755561471641	0.838440551603903	gRNA_vs_NTC
Vav3+14.5	Vav3+14.5	chr3	109354934	109355315	382	+	Vav3	14471	+	52.2184772109243	0.0547654953025272	0.222748812156764	0.654765215507414	0.838440551603903	gRNA_vs_NTC
Cga+115.5	Cga+115.5	chr4	35009043	35009775	733	+	Cga	115630	+	607.778679317636	0.0419407552420022	0.105844995817485	0.654772807503668	0.838440551603903	gRNA_vs_NTC
Pgbd5-16	Pgbd5-16	chr8	124455475	124455974	500	+	Pgbd5	16065	-	58.3523120018433	0.0548817988536153	0.220746964169976	0.654754023686414	0.838440551603903	gRNA_vs_NTC
Gpr101-0	Gpr101-0	chrX	57503699	57503951	253	+	Gpr101	67	-	33.2658702583708	0.0529269236762608	0.245728686417721	0.654772865401305	0.838440551603903	gRNA_vs_NTC
Plcl1+331	Plcl1+331	chr1	55736340	55737042	703	+	Plcl1	330770	+	88.4875414244347	0.0555281231936422	0.193328934026818	0.654797960130976	0.83845982485282	gRNA_vs_NTC
Tnni1+9	Tnni1+9	chr1	135787932	135789114	1183	+	Tnni1	9089	+	216.257593423047	0.0525318561992989	0.15354133091646	0.654812161392769	0.83845982485282	gRNA_vs_NTC
Asah2-62	Asah2-62	chr19	32170061	32170402	342	+	Asah2	62019	-	47.0673648433948	0.0547451330113548	0.222954226187898	0.654812276347142	0.83845982485282	gRNA_vs_NTC
Rab3c+443	Rab3c+443	chr13	109837422	109838244	823	+	Rab3c	443161	+	112.572317698428	-0.055180251893576	0.18156192145387	0.654821103589067	0.838460730576448	gRNA_vs_NTC
Tekt3-23.5	Tekt3-23.5	chr11	63038038	63038673	636	+	Tekt3	23296	-	95.890805412897	0.0553717929416504	0.186475445972363	0.654842324739444	0.83847750576719	gRNA_vs_NTC
Ammecr1-64.5	Ammecr1-64.5	chrX	143030382	143032410	2029	+	Ammecr1	64667	-	315.323226154762	0.0483233604722141	0.130510829184604	0.654870941176926	0.838503749546529	gRNA_vs_NTC
Fdx1+54.5	Fdx1+54.5	chr9	51908772	51909491	720	+	Fdx1	54423	+	180.137884597745	0.0532117642066649	0.158703948982601	0.654880511429225	0.838505606038436	gRNA_vs_NTC
Fgl2-46	Fgl2-46	chr5	21326474	21326948	475	+	Fgl2	45928	-	70.6518006519741	0.0553710385951127	0.20853804138597	0.654903008561621	0.838513616586356	gRNA_vs_NTC
Cbr4+0.5	Cbr4+0.5	chr8	61487299	61488741	1443	+	Cbr4	286	+	258.650163980508	-0.0512526214747949	0.145473586553823	0.654898590434538	0.838513616586356	gRNA_vs_NTC
Ppp2r5d+6.5	Ppp2r5d+6.5	chr17	46698428	46698767	340	+	Ppp2r5d	6512	+	48.8073316009018	0.0548465777764842	0.220868987681774	0.654917641971239	0.838521955486053	gRNA_vs_NTC
Cfap298+43	Cfap298+43	chr16	90892162	90892435	274	+	Cfap298	42814	+	43.5334491173595	0.053883967965129	0.23484882903852	0.65493850965581	0.838538276116341	gRNA_vs_NTC
Tbcel+46	Tbcel+46	chr9	42461490	42461910	421	+	Tbcel	46107	+	64.1412746940106	0.0552565310736072	0.21172465201213	0.654970619148502	0.8385689894023	gRNA_vs_NTC
Foxj1-0	Foxj1-0	chr11	116334542	116336554	2013	+	Foxj1	148	-	655.575271404941	0.0421609223114291	0.106698122267201	0.655011183082678	0.83860012851337	gRNA_vs_NTC
Mroh1+37	Mroh1+37	chr15	76416970	76417490	521	+	Mroh1	36969	+	94.7992270447099	0.0554979710883005	0.200986637637428	0.655006906237151	0.83860012851337	gRNA_vs_NTC
Me3+63	Me3+63	chr7	89694644	89696495	1852	+	Me3	63177	+	35.2927957390073	-0.0526277767122937	0.248245475862516	0.655022329314454	0.838604001301972	gRNA_vs_NTC
Riox2+4	Riox2+4	chr16	59474739	59476394	1656	+	Riox2	3791	+	587.139424337567	0.0425830956892463	0.108158395960378	0.655033479171668	0.838607878636015	gRNA_vs_NTC
Plscr3+0	Plscr3+0	chr11	69845475	69847316	1842	+	Plscr3	19	+	962.146732706266	0.036444052755884	0.088694381796063	0.655076600417218	0.838652686798194	gRNA_vs_NTC
Ndufa10+0	Ndufa10+0	chr1	92473130	92474560	1431	+	Ndufa10	13	+	454.079349542258	0.0456853412791132	0.11957624290187	0.655092295506492	0.838662382330338	gRNA_vs_NTC
Arid1b-215.5	Arid1b-215.5	chr17	4778093	4779129	1037	+	Arid1b	215718	-	108.116863131037	0.0552631115807336	0.184756433592648	0.655125962128441	0.838695084855786	gRNA_vs_NTC
Ppp1r21-21	Ppp1r21-21	chr17	88508744	88509755	1012	+	Ppp1r21	20866	-	641.355116653803	0.0407731689838585	0.102121458819639	0.65514617144379	0.838710558681945	gRNA_vs_NTC
Adgrv1+193.5	Adgrv1+193.5	chr13	81439155	81439806	652	+	Adgrv1	193672	+	85.0995467628737	-0.0554835913891436	0.198137150975823	0.655184194275121	0.838717642329279	gRNA_vs_NTC
Pkdcc-357.5	Pkdcc-357.5	chr17	82857650	82857981	332	+	Pkdcc	357474	-	60.1241573062571	-0.054933227605566	0.218389767155935	0.655172580220591	0.838717642329279	gRNA_vs_NTC
Cdkn2a+21	Cdkn2a+21	chr4	89272604	89274354	1751	+	Cdkn2a	21172	+	115.993300855364	-0.0554163460658298	0.190446906701517	0.655180015846873	0.838717642329279	gRNA_vs_NTC
Cux1-55.5	Cux1-55.5	chr5	136622739	136623695	957	+	Cux1	55726	-	111.592662610088	0.0553215373463158	0.186659456974405	0.655166344068146	0.838717642329279	gRNA_vs_NTC
Nr3c1+138.5	Nr3c1+138.5	chr18	39380480	39381745	1266	+	Nr3c1	138307	+	573.631542863437	0.0441052218082463	0.113655109323481	0.655204000047424	0.838732598337532	gRNA_vs_NTC
Xylt1+190.5	Xylt1+190.5	chr7	117570895	117572241	1347	+	Xylt1	190589	+	524.428461236544	0.0431886533797102	0.110365879620218	0.655224385338483	0.838748295813003	gRNA_vs_NTC
Sumo1+62	Sumo1+62	chr1	59608087	59609413	1327	+	Sumo1	62082	+	437.869427088313	-0.045876426563878	0.120408552880482	0.655235426489336	0.838751130779451	gRNA_vs_NTC
Dennd1b+73.5	Dennd1b+73.5	chr1	139036447	139037066	620	+	Dennd1b	73321	+	49.6665865914028	-0.0540772416677726	0.231716155619703	0.655242845416587	0.838751130779451	gRNA_vs_NTC
Gpr6+56.5	Gpr6+56.5	chr10	41015651	41015979	329	+	Gpr6	56468	+	77.1401298480218	-0.0554087749281585	0.203976755175877	0.655286891583177	0.838755524461454	gRNA_vs_NTC
Ppm1h+36	Ppm1h+36	chr10	122714826	122715054	229	+	Ppm1h	36178	+	55.8648685961404	-0.0546599018019874	0.223003082933483	0.655285874117195	0.838755524461454	gRNA_vs_NTC
Arhgef26+1	Arhgef26+1	chr3	62338481	62339905	1425	+	Arhgef26	849	+	198.183172769956	-0.053723564370943	0.163663388196583	0.655267648669797	0.838755524461454	gRNA_vs_NTC
Frrs1+45	Frrs1+45	chr3	116904145	116904426	282	+	Frrs1	44821	+	44.389459373134	-0.0543079199587594	0.228503032347685	0.655261466224404	0.838755524461454	gRNA_vs_NTC
Insyn1+19	Insyn1+19	chr9	58507439	58507906	468	+	Insyn1	19069	+	39.865862177291	0.0540307308615603	0.232259576886175	0.655272541256029	0.838755524461454	gRNA_vs_NTC
Trat1+148.5	Trat1+148.5	chr16	48623366	48623842	477	+	Trat1	148415	+	73.2426930710063	-0.0554411780173484	0.201453385487708	0.655305036504879	0.838757955618145	gRNA_vs_NTC
Sulf2+8.5	Sulf2+8.5	chr2	166146887	166147557	671	+	Sulf2	8439	+	82.2445127054526	-0.0554568280338667	0.199728785532248	0.65529997770337	0.838757955618145	gRNA_vs_NTC
Zfp260+4.5	Zfp260+4.5	chr7	30099295	30099631	337	+	Zfp260	4686	+	171.407948372992	0.0531125238882802	0.158528961740885	0.655348512282551	0.838780103671129	gRNA_vs_NTC
Smpd1-20	Smpd1-20	chr7	105534300	105534711	412	+	Smpd1	19852	-	41.0517188029088	-0.0535392309413916	0.238111425459893	0.655349391042138	0.838780103671129	gRNA_vs_NTC
Egln1-21	Egln1-21	chr8	124970171	124970403	233	+	Egln1	20962	-	27.8792528751569	-0.0516645852607625	0.256415413346451	0.655340821111094	0.838780103671129	gRNA_vs_NTC
Nrp1-7	Nrp1-7	chr8	128351126	128351788	663	+	Nrp1	7144	-	300.550343042369	0.0505521755378831	0.141917441637126	0.655354832307602	0.838780103671129	gRNA_vs_NTC
Bloc1s5+0.5	Bloc1s5+0.5	chr13	38634119	38635421	1303	+	Bloc1s5	337	+	714.625454191493	0.0404993465086484	0.101326669815928	0.655385569407965	0.838788253849266	gRNA_vs_NTC
Csnk1a1-6.5	Csnk1a1-6.5	chr18	61548585	61549451	867	+	Csnk1a1	6253	-	175.600558664565	-0.0529864478365232	0.157568517023357	0.655373637495576	0.838788253849266	gRNA_vs_NTC
Tph1+5	Tph1+5	chr7	46667240	46667951	712	+	Tph1	4940	+	121.489087241426	-0.0549283469503562	0.178583574732815	0.655380868447598	0.838788253849266	gRNA_vs_NTC
Hspa4+215	Hspa4+215	chr11	53085413	53085767	355	+	Hspa4	214865	+	66.5608377299506	0.0552783411337934	0.208554068043343	0.655431281976602	0.838800159480624	gRNA_vs_NTC
Ltbp2+29.5	Ltbp2+29.5	chr12	84845460	84848121	2662	+	Ltbp2	29740	+	1052.81638263928	0.0370913192601681	0.0907339545270666	0.655430301927791	0.838800159480624	gRNA_vs_NTC
Zfp273-2	Zfp273-2	chr13	67811682	67812035	354	+	Zfp273	1879	-	93.3724108002959	-0.0553594701610401	0.189634416931244	0.655408661710761	0.838800159480624	gRNA_vs_NTC
Lcmt1-58	Lcmt1-58	chr7	123311102	123312128	1027	+	Lcmt1	58166	-	195.676866414999	-0.0531800254117394	0.159188655078422	0.65543548777855	0.838800159480624	gRNA_vs_NTC
Rab11fip1-12	Rab11fip1-12	chr8	27186153	27186990	838	+	Rab11fip1	11924	-	81.9068810469659	0.0554424446313368	0.197914328450729	0.655422377235383	0.838800159480624	gRNA_vs_NTC
Epcam-33.5	Epcam-33.5	chr17	87602028	87602717	690	+	Epcam	33604	-	55.1893128744846	0.0545262469744492	0.224731151970611	0.65544651996238	0.838803882254057	gRNA_vs_NTC
Irs2+130.5	Irs2+130.5	chr8	10877492	10878781	1290	+	Irs2	130320	+	126.995229858432	-0.0546965251261879	0.175121408136528	0.655466502309707	0.838819058713088	gRNA_vs_NTC
Cck+75.5	Cck+75.5	chr9	121419879	121420119	241	+	Cck	75693	+	29.7616764865833	-0.0525146420817788	0.248591785176034	0.655476378534712	0.838821301865093	gRNA_vs_NTC
Smg1-61.5	Smg1-61.5	chr7	118304789	118305473	685	+	Smg1	61460	-	120.94956931966	-0.054785656286258	0.17658802219879	0.655511370014789	0.838855684868536	gRNA_vs_NTC
Il12a+87.5	Il12a+87.5	chr3	68777877	68778325	449	+	Il12a	87457	+	39.6172606096966	0.0537937428029755	0.234659298087376	0.655551421917704	0.838896542745527	gRNA_vs_NTC
Ly6m+0.5	Ly6m+0.5	chr15	74896268	74897122	855	+	Ly6m	324	+	91.2699837791393	-0.0554054538334865	0.200366304804585	0.655568466169156	0.838907957525771	gRNA_vs_NTC
Chmp2b-66.5	Chmp2b-66.5	chr16	65629007	65629829	823	+	Chmp2b	66691	-	113.899563158784	-0.0550571193903941	0.181735868584288	0.65558363637335	0.838916973900317	gRNA_vs_NTC
Frrs1+6	Frrs1+6	chr3	116865086	116865776	691	+	Frrs1	5967	+	201.529735400601	0.0529984404656843	0.157956100636818	0.655601531583042	0.838929477058863	gRNA_vs_NTC
Smarcc2-4	Smarcc2-4	chr10	128455083	128455557	475	+	Smarcc2	3925	-	104.668653143619	-0.055235585603388	0.186394783540137	0.655614353406718	0.838935487914863	gRNA_vs_NTC
Egfl8-3	Egfl8-3	chr17	34618708	34619450	743	+	Egfl8	3107	-	169.323734719723	-0.0531496094513876	0.159223320526633	0.655645028636651	0.83895918039623	gRNA_vs_NTC
Slc44a1-117	Slc44a1-117	chr4	53322668	53323951	1284	+	Slc44a1	117101	-	446.847269785096	0.0479121251443241	0.129188079381266	0.655651541301455	0.83895918039623	gRNA_vs_NTC
Foxp2-8	Foxp2-8	chr6	14893036	14893333	298	+	Foxp2	8162	-	32.1208984007272	0.0530780672854837	0.242620341904209	0.655657242870379	0.83895918039623	gRNA_vs_NTC
Abcc4+79	Abcc4+79	chr14	118627058	118627654	597	+	Abcc4	78861	+	93.0273134641868	-0.0553914194428538	0.195873783324825	0.655698593117105	0.839001694241292	gRNA_vs_NTC
Kat6b+80.5	Kat6b+80.5	chr14	21561586	21561935	350	+	Kat6b	80326	+	45.9022617073376	0.0540739841042234	0.230619430631113	0.655735649918394	0.83903181327001	gRNA_vs_NTC
Hnrnpa3-46	Hnrnpa3-46	chr2	75612842	75613986	1145	+	Hnrnpa3	45844	-	185.451870046235	-0.0527689949952105	0.156363321703704	0.655738382670118	0.83903181327001	gRNA_vs_NTC
Hpgds-97.5	Hpgds-97.5	chr6	65242352	65242625	274	+	Hpgds	97579	-	45.1969437899343	-0.0543240226447078	0.227028529114346	0.65575163945309	0.839038378869758	gRNA_vs_NTC
Kcnk12+34.5	Kcnk12+34.5	chr17	87762804	87763880	1077	+	Kcnk12	34650	+	314.708752456764	-0.0493061813399484	0.135803522838573	0.655787839446431	0.839065485081963	gRNA_vs_NTC
Slc2a10+25.5	Slc2a10+25.5	chr2	165529267	165529545	279	+	Slc2a10	25619	+	32.3067109760466	0.0526379346910118	0.246881901713257	0.655789195627135	0.839065485081963	gRNA_vs_NTC
Ctsc-113	Ctsc-113	chr7	88164710	88165492	783	+	Ctsc	112981	-	237.641516737903	0.0506759699522477	0.142987623918239	0.655797201617518	0.839065485081963	gRNA_vs_NTC
Olfr1358-19.5	Olfr1358-19.5	chr10	78497900	78498133	234	+	Olfr1358	19409	-	39.3453787576021	0.053092576805492	0.242141893006814	0.65583553779559	0.839104137593674	gRNA_vs_NTC
Sppl3-2.5	Sppl3-2.5	chr5	115008174	115008631	458	+	Sppl3	2732	-	184.875748645369	-0.0536241680202503	0.163674047386111	0.655868988323998	0.839136538315111	gRNA_vs_NTC
Mbnl1-130	Mbnl1-130	chr3	60342463	60343388	926	+	Mbnl1	129902	-	97.0305163321824	0.0552882216269851	0.190211979071979	0.655890729672381	0.839153957377369	gRNA_vs_NTC
Hpcal1+35.5	Hpcal1+35.5	chr12	17726339	17726840	502	+	Hpcal1	35733	+	322.653606110136	0.0495980463804204	0.137372500666559	0.655933107007189	0.839165347796969	gRNA_vs_NTC
Glrx+12.5	Glrx+12.5	chr13	75852202	75852979	778	+	Glrx	12722	+	107.956209820829	0.0552917354137551	0.190959494640263	0.65595429733079	0.839165347796969	gRNA_vs_NTC
Snx18+128	Snx18+128	chr13	113490107	113490821	715	+	Snx18	128098	+	44.9302377164718	-0.0543865931454626	0.225545059939434	0.655953138738276	0.839165347796969	gRNA_vs_NTC
Dupd1+104	Dupd1+104	chr14	21610186	21610656	471	+	Dupd1	104153	+	84.6410351342938	-0.055328626214877	0.201776111908127	0.655929347621202	0.839165347796969	gRNA_vs_NTC
Dennd1c-1.5	Dennd1c-1.5	chr17	57079835	57080148	314	+	Dennd1c	1476	-	69.9158132291583	0.0552113190689397	0.207656425978884	0.655956519589194	0.839165347796969	gRNA_vs_NTC
Fam210b-10.5	Fam210b-10.5	chr2	172334714	172335458	745	+	Fam210b	10476	-	127.937511145298	-0.0544829308220013	0.173246153793482	0.655932822564134	0.839165347796969	gRNA_vs_NTC
Zfand4+23	Zfand4+23	chr6	116286870	116287417	548	+	Zfand4	22921	+	604.776710017839	0.0423859660443215	0.107881438300649	0.655921731698681	0.839165347796969	gRNA_vs_NTC
Pla1a+16.5	Pla1a+16.5	chr16	38416525	38416884	360	+	Pla1a	16439	+	46.8816991069038	-0.0544308123175295	0.224814285724984	0.655966307061434	0.839167472368444	gRNA_vs_NTC
Casp8+62	Casp8+62	chr1	58856600	58858077	1478	+	Casp8	61964	+	385.16301612367	0.0460453091771884	0.121517498634849	0.655999949700577	0.839170022262527	gRNA_vs_NTC
Prima1+99.5	Prima1+99.5	chr12	103142423	103143134	712	+	Prima1	99370	+	94.5241657573614	-0.0552388868909887	0.188987190838005	0.656017060886093	0.839170022262527	gRNA_vs_NTC
Zeb2+17	Zeb2+17	chr2	45099939	45100400	462	+	Zeb2	17224	+	57.3782208027263	0.0550922456173294	0.211341650220706	0.655989862276116	0.839170022262527	gRNA_vs_NTC
Rnpc3+11.5	Rnpc3+11.5	chr3	113618265	113618637	373	+	Rnpc3	11696	+	53.6604929235302	-0.0547299113717659	0.219500429759534	0.656012354204142	0.839170022262527	gRNA_vs_NTC
Hoxa13+3.5	Hoxa13+3.5	chr6	52257086	52257352	267	+	Hoxa13	3659	+	48.5340095403321	0.0544198380553642	0.224934609546289	0.65598582938359	0.839170022262527	gRNA_vs_NTC
Nap1l5+13.5	Nap1l5+13.5	chr6	58893369	58893874	506	+	Nap1l5	13453	+	57.2799514447379	-0.0547085381677705	0.219911691510594	0.656010059663911	0.839170022262527	gRNA_vs_NTC
Sh3tc1-0.5	Sh3tc1-0.5	chr5	35740067	35741034	968	+	Sh3tc1	562	-	108.995653818051	-0.055099298339852	0.1845375842674	0.656026639783928	0.839171879789014	gRNA_vs_NTC
Tnks2-18	Tnks2-18	chr19	36815363	36816787	1425	+	Tnks2	18154	-	153.548052804988	0.0545575255525977	0.17458319361575	0.656062640177675	0.839205031592892	gRNA_vs_NTC
Osbpl3+56	Osbpl3+56	chr6	50399843	50400914	1072	+	Osbpl3	55821	+	222.520919629501	-0.0518087547502705	0.15004770686769	0.656068810578809	0.839205031592892	gRNA_vs_NTC
Gpd2+26	Gpd2+26	chr2	57263459	57264202	744	+	Gpd2	26195	+	63.4236570200854	0.0550701021728006	0.211454019037682	0.656094180697001	0.839227087576305	gRNA_vs_NTC
Prdm13-3	Prdm13-3	chr4	21688287	21689869	1583	+	Prdm13	3114	-	216.061751092346	-0.0524689925309268	0.154650062432589	0.656152175041195	0.839280476591482	gRNA_vs_NTC
Smurf1-7	Smurf1-7	chr5	144972765	144973216	452	+	Smurf1	7142	-	47.7140068995416	-0.0544546462491558	0.223913042459677	0.656151352696159	0.839280476591482	gRNA_vs_NTC
Shbg+4	Shbg+4	chr11	69613435	69614548	1114	+	Shbg	3912	+	119.041855940927	0.0547185506127283	0.17735322714024	0.656181678809188	0.839307818082953	gRNA_vs_NTC
Nrcam-36.5	Nrcam-36.5	chr12	44292072	44292548	477	+	Nrcam	36572	-	84.0675630708945	-0.0552941103790039	0.194298605795371	0.656199470020006	0.839320177803642	gRNA_vs_NTC
Cers6-32	Cers6-32	chr2	68829283	68829744	462	+	Cers6	31925	-	81.7903950534803	-0.0551668459424198	0.207345910368023	0.656257695716804	0.839332272188925	gRNA_vs_NTC
Ppt1+2	Ppt1+2	chr4	122838137	122838847	711	+	Ppt1	2250	+	464.437483688406	0.0445677207412441	0.115902667878322	0.656240580318394	0.839332272188925	gRNA_vs_NTC
P2rx4+11.5	P2rx4+11.5	chr5	122719056	122719450	395	+	P2rx4	11709	+	36.4333863724069	-0.0532484764520994	0.239657067587937	0.656251816722513	0.839332272188925	gRNA_vs_NTC
Pex26-21.5	Pex26-21.5	chr6	121162198	121162593	396	+	Pex26	21269	-	105.260998083521	0.0550555744018367	0.184308604694944	0.656229232278379	0.839332272188925	gRNA_vs_NTC
Ccr9-19	Ccr9-19	chr9	123658990	123659616	627	+	Ccr9	19133	-	158.160401564785	0.0540118039721868	0.168171556225022	0.656224200196409	0.839332272188925	gRNA_vs_NTC
Pola1+34	Pola1+34	chrX	93598088	93598382	295	+	Pola1	33918	+	27.2575516115651	-0.0519380788245666	0.252717350258885	0.656248165977022	0.839332272188925	gRNA_vs_NTC
Ahcyl1+12.5	Ahcyl1+12.5	chr3	107683668	107684512	845	+	Ahcyl1	12468	+	322.42870856919	0.0488580098640329	0.133980422423175	0.656266380374154	0.839332983693369	gRNA_vs_NTC
Phc3-6	Phc3-6	chr3	30975344	30975670	327	+	Phc3	6091	-	75.2546149323238	-0.0552880263567076	0.199306780527309	0.656282083578798	0.839339061998746	gRNA_vs_NTC
Fam189b-0	Fam189b-0	chr3	89182561	89183679	1119	+	Fam189b	20	-	464.678887961	-0.0464597979485198	0.123373000829983	0.656287389751876	0.839339061998746	gRNA_vs_NTC
Eif4ebp2+14	Eif4ebp2+14	chr10	61438337	61438583	247	+	Eif4ebp2	14199	+	36.8428801146839	-0.0535519688085802	0.235886920024661	0.65637306005621	0.839381802184056	gRNA_vs_NTC
Tbx2+8.5	Tbx2+8.5	chr11	85840650	85841652	1003	+	Tbx2	8600	+	112.644482548503	-0.0548557544033113	0.180547305841795	0.656418108193997	0.839381802184056	gRNA_vs_NTC
Agr3-175.5	Agr3-175.5	chr12	35749840	35750706	867	+	Agr3	175344	-	178.573023777487	-0.0531232067558221	0.160037015559326	0.656399946311699	0.839381802184056	gRNA_vs_NTC
Ppp2r5c-29	Ppp2r5c-29	chr12	110416912	110419200	2289	+	Ppp2r5c	29061	-	180.03885356233	-0.0533093925195609	0.161637902389533	0.656405304328587	0.839381802184056	gRNA_vs_NTC
Elmo1+221.5	Elmo1+221.5	chr13	20311597	20312117	521	+	Elmo1	221261	+	124.694735675881	0.0548343387207442	0.180129265777433	0.656418354541612	0.839381802184056	gRNA_vs_NTC
Ripply3+0.5	Ripply3+0.5	chr16	94327825	94329527	1703	+	Ripply3	256	+	171.22884271731	0.0536299648528697	0.164573633522746	0.656402194412061	0.839381802184056	gRNA_vs_NTC
Rpp21+22.5	Rpp21+22.5	chr17	36235072	36235571	500	+	Rpp21	22746	+	70.3087819567235	-0.0549628175661346	0.213015455282004	0.656378058006871	0.839381802184056	gRNA_vs_NTC
Cd44+89.5	Cd44+89.5	chr2	102812010	102812280	271	+	Cd44	89518	+	34.229082983908	-0.0519763582163396	0.252231487519759	0.656341853135192	0.839381802184056	gRNA_vs_NTC
Gm17651-6.5	Gm17651-6.5	chr3	97680460	97682318	1859	+	Gm17651	6694	-	1517.74329352042	-0.0330568511445392	0.0794087820115877	0.65637296754941	0.839381802184056	gRNA_vs_NTC
Tusc1-162	Tusc1-162	chr4	93497048	93497927	880	+	Tusc1	161975	-	72.4005976753418	0.0552290456709923	0.202940318375141	0.656412119829408	0.839381802184056	gRNA_vs_NTC
Rab7+12.5	Rab7+12.5	chr6	88032350	88033361	1012	+	Rab7	12413	+	105.231451744226	-0.0551127096037377	0.186862406813741	0.656409426303934	0.839381802184056	gRNA_vs_NTC
Rps3+8	Rps3+8	chr7	99475573	99475886	314	+	Rps3	8007	+	96.6355430461077	-0.0552402972093448	0.203059078975177	0.656337482706874	0.839381802184056	gRNA_vs_NTC
Cdk19+15.5	Cdk19+15.5	chr10	40354764	40355375	612	+	Cdk19	15505	+	56.0808228003583	-0.0549024345092087	0.213911226989766	0.656520289759343	0.839465156160612	gRNA_vs_NTC
Flywch1+8	Flywch1+8	chr17	23763296	23763570	275	+	Flywch1	8167	+	30.0703973723218	0.0516025374944291	0.255243791867303	0.656532317269211	0.839465156160612	gRNA_vs_NTC
Slc18a2+0	Slc18a2+0	chr19	59260336	59261639	1304	+	Slc18a2	91	+	151.737749418652	-0.0542774394609173	0.171839537618471	0.656505675621097	0.839465156160612	gRNA_vs_NTC
Tmem131l-11.5	Tmem131l-11.5	chr3	84051284	84052150	867	+	Tmem131l	11541	-	254.173862674944	-0.0522263658586997	0.153335626660383	0.656506529549768	0.839465156160612	gRNA_vs_NTC
Rusc1+46.5	Rusc1+46.5	chr3	89046550	89047540	991	+	Rusc1	46264	+	356.261370377888	0.0470776499817957	0.126114587858658	0.656530593291122	0.839465156160612	gRNA_vs_NTC
Prok2-78	Prok2-78	chr6	99803996	99805165	1170	+	Prok2	78187	-	197.412740418823	0.0526088453484155	0.156131875882832	0.65652655990375	0.839465156160612	gRNA_vs_NTC
Ifitm7-17.5	Ifitm7-17.5	chr16	14004095	14004506	412	+	Ifitm7	17411	-	58.4938661159853	-0.0548511138679462	0.214963629610503	0.656561992209526	0.839481694573847	gRNA_vs_NTC
Tsc2+4	Tsc2+4	chr17	24628672	24628935	264	+	Tsc2	3825	+	77.3595605281878	-0.0552385176069807	0.199439826506605	0.656562094479157	0.839481694573847	gRNA_vs_NTC
Coro2a+3	Coro2a+3	chr4	46599165	46599445	281	+	Coro2a	2895	+	72.2349319316991	-0.0550511651148344	0.209516429208982	0.656569641056348	0.839481694573847	gRNA_vs_NTC
Timm22+100	Timm22+100	chr11	76506784	76507252	469	+	Timm22	100066	+	69.6923911058224	-0.0551226794016446	0.206717624149727	0.656600501331251	0.839510757131634	gRNA_vs_NTC
Slc22a20-14	Slc22a20-14	chr19	5999947	6000762	816	+	Slc22a20	14210	-	119.873820533084	-0.0547138089259054	0.178533888344559	0.656615335765789	0.839514897958618	gRNA_vs_NTC
Gm14214+17	Gm14214+17	chr2	154752368	154753343	976	+	Gm14214	17173	+	107.626629050969	0.054874428311394	0.181660330705904	0.656624379868952	0.839514897958618	gRNA_vs_NTC
Apoe-0.5	Apoe-0.5	chr7	19699287	19699829	543	+	Apoe	369	-	47.7452779082356	0.0529912191574594	0.241776804728287	0.656628130288861	0.839514897958618	gRNA_vs_NTC
Epn2+0.5	Epn2+0.5	chr11	61578698	61579997	1300	+	Epn2	338	+	268.631423181257	0.0501348745786147	0.140761702291891	0.656660296201486	0.839545627934594	gRNA_vs_NTC
Gja10+147.5	Gja10+147.5	chr4	32455123	32455817	695	+	Gja10	147288	+	86.1096359773356	0.0552219635465172	0.195951292213941	0.656673988068316	0.83955273822148	gRNA_vs_NTC
2210016L21Rik+8.5	2210016L21Rik+8.5	chr5	114950758	114951028	271	+	2210016L21Rik	8735	+	18.1359457101607	-0.0480921608847883	0.279826588313486	0.656737958789166	0.839624128671866	gRNA_vs_NTC
2010300C02Rik-0.5	2010300C02Rik-0.5	chr1	37719471	37721253	1783	+	2010300C02Rik	276	-	353.804350797761	0.0477469857568489	0.12921911357128	0.65680858403584	0.839641651346838	gRNA_vs_NTC
Adss+5.5	Adss+5.5	chr1	177790936	177791180	245	+	Adss	5451	+	142.964675347957	-0.0539031196950673	0.168029691782814	0.656791538870709	0.839641651346838	gRNA_vs_NTC
Tmem92-50	Tmem92-50	chr11	94832386	94832998	613	+	Tmem92	49988	-	65.3408328012149	-0.0549653222634791	0.210897692892634	0.656805453346763	0.839641651346838	gRNA_vs_NTC
Trio+48.5	Trio+48.5	chr15	27977019	27977328	310	+	Trio	48673	+	21.6288803901908	0.049851659986489	0.268503727653826	0.656782216769513	0.839641651346838	gRNA_vs_NTC
Fosl2+33.5	Fosl2+33.5	chr5	32168954	32169451	498	+	Fosl2	33401	+	348.807595726963	-0.0552070582555005	0.196811159664287	0.656773252883666	0.839641651346838	gRNA_vs_NTC
Jph3+40.5	Jph3+40.5	chr8	121769753	121770046	294	+	Jph3	40276	+	35.1812644985529	0.0533637332396461	0.237271422104376	0.656792491350089	0.839641651346838	gRNA_vs_NTC
Tmem185a-105.5	Tmem185a-105.5	chrX	70582465	70582752	288	+	Tmem185a	105427	-	33.5049191313142	0.0521805315795238	0.249665978247549	0.656781523001842	0.839641651346838	gRNA_vs_NTC
Dpysl2+84	Dpysl2+84	chr14	66784471	66785162	692	+	Dpysl2	83870	+	92.2893068589223	0.0551757887523785	0.193534069849854	0.656837395971083	0.839657693501542	gRNA_vs_NTC
Susd5+59.5	Susd5+59.5	chr9	114116674	114116950	277	+	Susd5	59672	+	49.1455021382642	-0.054449721566266	0.222010748529929	0.656829861140662	0.839657693501542	gRNA_vs_NTC
Satb1-159	Satb1-159	chr17	51992109	51992501	393	+	Satb1	159014	-	48.2936705443315	0.0542129590134525	0.225814561669525	0.656854506201526	0.839669171189799	gRNA_vs_NTC
Tmtc2+311.5	Tmtc2+311.5	chr10	105262188	105263721	1534	+	Tmtc2	311495	+	216.557564334521	-0.0514434571918987	0.148542374475832	0.656872647728402	0.839671572226229	gRNA_vs_NTC
H2ac12+6.5	H2ac12+6.5	chr13	22027979	22030021	2043	+	H2ac12	6566	+	411.148643036394	0.0470609605646475	0.126253693813098	0.656866176170953	0.839671572226229	gRNA_vs_NTC
Rai14+52	Rai14+52	chr15	10662272	10662675	404	+	Rai14	52149	+	57.615526409833	-0.0544958381802342	0.220990131544559	0.65689604365796	0.83969108414257	gRNA_vs_NTC
Bnip5+1.5	Bnip5+1.5	chr17	28913183	28914223	1041	+	Bnip5	1619	+	244.065542769511	-0.0509885510222974	0.14581355433885	0.656921913228639	0.839713757520107	gRNA_vs_NTC
Plcb4+79	Plcb4+79	chr2	135737218	135738666	1449	+	Plcb4	78931	+	570.419584284216	-0.0433583633736845	0.111827534912492	0.657002456972264	0.839806317009222	gRNA_vs_NTC
Clasp2+89	Clasp2+89	chr9	113830071	113830794	724	+	Clasp2	88959	+	95.4738969192562	0.0550676581622593	0.189210583968177	0.657035818136806	0.839838564329652	gRNA_vs_NTC
Bmper-134.5	Bmper-134.5	chr9	23088026	23089305	1280	+	Bmper	134408	-	200.767887379199	0.0521087537036233	0.153178124554585	0.657090842685218	0.839898501153377	gRNA_vs_NTC
Ints12-6	Ints12-6	chr3	133085252	133086224	973	+	Ints12	6099	-	158.501339106407	-0.0537327573588911	0.166828179447431	0.657132778538603	0.839941706631052	gRNA_vs_NTC
Dhrs9+48	Dhrs9+48	chr2	69428180	69428379	200	+	Dhrs9	47834	+	36.9531779664894	-0.0533244933275112	0.237028936113595	0.657141080392453	0.83994192087	gRNA_vs_NTC
Atp6v1g3+29.5	Atp6v1g3+29.5	chr1	138302835	138303869	1035	+	Atp6v1g3	29614	+	91.7369742663958	-0.0551131345758764	0.192851540137013	0.657151962266786	0.839945432782942	gRNA_vs_NTC
Ly86+54.5	Ly86+54.5	chr13	37399504	37399968	465	+	Ly86	54528	+	102.541812919575	-0.0551038215304636	0.192586820386632	0.657185652389098	0.839978096841132	gRNA_vs_NTC
Prkag2+77.5	Prkag2+77.5	chr5	25022994	25023518	525	+	Prkag2	77384	+	85.1275587268505	-0.0551330616047968	0.197064434134909	0.657200186331733	0.839986276031869	gRNA_vs_NTC
Hunk+49.5	Hunk+49.5	chr16	90435370	90435741	372	+	Hunk	49542	+	75.9594294812941	-0.0550659783479119	0.204381445289955	0.657210544584983	0.839989118018657	gRNA_vs_NTC
Plek2-26.5	Plek2-26.5	chr12	78933267	78933546	280	+	Plek2	26441	-	41.1881017147271	-0.0536134313877565	0.233268000331801	0.657240335990702	0.840016797385879	gRNA_vs_NTC
Ankrd13a-27.5	Ankrd13a-27.5	chr5	114746676	114747276	601	+	Ankrd13a	27698	-	384.350625053355	-0.0475664601870472	0.128708783860775	0.657253039252235	0.840022636035124	gRNA_vs_NTC
Lrrc9+46	Lrrc9+46	chr12	72487473	72487837	365	+	Lrrc9	45789	+	60.2358286616597	-0.0545909045844669	0.217823184798031	0.657300812292082	0.840062898413025	gRNA_vs_NTC
Crabp1+0.5	Crabp1+0.5	chr9	54764680	54765622	943	+	Crabp1	403	+	53.7685456563586	0.054548834735216	0.218675956637033	0.657298169289296	0.840062898413025	gRNA_vs_NTC
Gm4707+2	Gm4707+2	chr17	71457180	71458346	1167	+	Gm4707	2153	+	131.813151782675	-0.0541257933114414	0.171678369539327	0.657324129569964	0.840082301344058	gRNA_vs_NTC
Srgap3+38	Srgap3+38	chr6	112909053	112909307	255	+	Srgap3	38084	+	41.6665351858484	-0.0536650412865156	0.232374696700437	0.657341661113926	0.840094309524166	gRNA_vs_NTC
Smpdl3a+54	Smpdl3a+54	chr10	57848367	57848589	223	+	Smpdl3a	54143	+	35.877335298609	0.0533715681826785	0.235974516814209	0.657380861230963	0.840122170473132	gRNA_vs_NTC
Med31-6	Med31-6	chr11	72221188	72221923	736	+	Med31	5962	-	177.714280539923	-0.0541296183598979	0.171841446491386	0.65737770836551	0.840122170473132	gRNA_vs_NTC
Lpp+300.5	Lpp+300.5	chr16	24693844	24694229	386	+	Lpp	300529	+	29.6159671515232	-0.0515950961411355	0.254049726845076	0.657395407522369	0.840122170473132	gRNA_vs_NTC
Rnd3+331	Rnd3+331	chr2	50817690	50818128	439	+	Rnd3	331200	+	98.7087456720966	-0.0550559801171658	0.191809609510476	0.65739600519465	0.840122170473132	gRNA_vs_NTC
Atp6v1g3+25.5	Atp6v1g3+25.5	chr1	138298943	138299950	1008	+	Atp6v1g3	25708	+	114.739650592616	-0.0546749200076524	0.180425569333119	0.657434872304286	0.84014233578431	gRNA_vs_NTC
Zscan12+7	Zscan12+7	chr13	21369450	21369856	407	+	Zscan12	6833	+	127.356116841815	-0.054727327696853	0.181504243468147	0.657436908289029	0.84014233578431	gRNA_vs_NTC
Vav1+21.5	Vav1+21.5	chr17	57300245	57300479	235	+	Vav1	21262	+	24.4399814723641	0.0501842273317017	0.265355202272016	0.657423597392333	0.84014233578431	gRNA_vs_NTC
Fbxl17+113	Fbxl17+113	chr17	63386837	63387194	358	+	Fbxl17	113000	+	59.6235324989608	0.0539785646625381	0.227802882830696	0.657444329295479	0.84014233578431	gRNA_vs_NTC
Ypel2+79	Ypel2+79	chr11	86914101	86914832	732	+	Ypel2	79239	+	218.568030883089	0.0527974222966367	0.158805051378255	0.657464179559969	0.840144246730774	gRNA_vs_NTC
Csgalnact1+0	Csgalnact1+0	chr8	68734324	68735817	1494	+	Csgalnact1	74	+	648.391301499468	0.0410110771104224	0.103886361635654	0.657469212312873	0.840144246730774	gRNA_vs_NTC
Pkd1l2+29	Pkd1l2+29	chr8	117052898	117053735	838	+	Pkd1l2	29131	+	104.937983490676	-0.0549620690217978	0.18800500474228	0.657470233292857	0.840144246730774	gRNA_vs_NTC
Mcm2+5	Mcm2+5	chr6	88893418	88893806	389	+	Mcm2	5166	+	71.5289653374941	0.055038327177801	0.20319038849322	0.657484548443061	0.840152142363232	gRNA_vs_NTC
Msi2+89	Msi2+89	chr11	88629116	88629885	770	+	Msi2	89011	+	123.044063254247	-0.054725682659961	0.181751799987406	0.657513824565738	0.84017915511271	gRNA_vs_NTC
Sesn2+19.5	Sesn2+19.5	chr4	132490401	132491773	1373	+	Sesn2	19412	+	206.310113381835	-0.0530222786356737	0.160763267594967	0.657526166268438	0.840184528453786	gRNA_vs_NTC
Gm9195+120	Gm9195+120	chr14	72371918	72372219	302	+	Gm9195	119768	+	44.0069840514685	-0.0538367857305406	0.229468347188967	0.65759172822058	0.840257783637823	gRNA_vs_NTC
Git2-1.5	Git2-1.5	chr5	114776742	114777102	361	+	Git2	1404	-	169.601314840608	0.053089970970493	0.161455344339156	0.65759977018326	0.840257783637823	gRNA_vs_NTC
Lhfpl5+17.5	Lhfpl5+17.5	chr17	28592966	28593802	837	+	Lhfpl5	17743	+	335.920608073224	0.046953815175753	0.126290435494783	0.657655703785582	0.840318855308476	gRNA_vs_NTC
Erbb4+2.5	Erbb4+2.5	chr1	69105265	69105461	197	+	Erbb4	2694	+	19.7406718238491	0.0483890767497975	0.277123708927334	0.657702167545625	0.840360774392468	gRNA_vs_NTC
Mmp13-14	Mmp13-14	chr9	7258447	7258750	304	+	Mmp13	13913	-	48.2459966911589	0.0536605600705921	0.231608420290278	0.65770478736492	0.840360774392468	gRNA_vs_NTC
Dnm2+25.5	Dnm2+25.5	chr9	21449785	21450826	1042	+	Dnm2	25397	+	191.462704780405	-0.0538170708426406	0.16881532501325	0.65772348551661	0.840374266731569	gRNA_vs_NTC
Btbd17+9.5	Btbd17+9.5	chr11	114786078	114786846	769	+	Btbd17	9481	+	216.234828494415	-0.0521729427746275	0.154376278680724	0.657732692327018	0.840375631786086	gRNA_vs_NTC
Eqtn+29	Eqtn+29	chr4	94899589	94899879	291	+	Eqtn	29107	+	48.144182885925	-0.0539814836374197	0.226989794250638	0.657745087531705	0.840381070522079	gRNA_vs_NTC
Musk+116.5	Musk+116.5	chr4	58402001	58402587	587	+	Musk	116334	+	466.555708303117	-0.0449119904142365	0.118045340834446	0.657793196192487	0.84043213856516	gRNA_vs_NTC
Rfc4-8.5	Rfc4-8.5	chr16	23135585	23137318	1734	+	Rfc4	8713	-	305.771154747152	-0.049095993929578	0.136299308908736	0.657810760024272	0.84043378139747	gRNA_vs_NTC
Glis3+1	Glis3+1	chr19	28677913	28680330	2418	+	Glis3	954	+	367.830197936689	-0.0464241243838136	0.124138401989317	0.657808209009036	0.84043378139747	gRNA_vs_NTC
Mbnl1-64	Mbnl1-64	chr3	60407613	60409545	1933	+	Mbnl1	64248	-	410.705798708041	0.0446650048515528	0.117111479539663	0.65782846255402	0.840445999818469	gRNA_vs_NTC
Tmprss11a+36	Tmprss11a+36	chr5	86432655	86432991	337	+	Tmprss11a	36165	+	67.6238193576927	-0.0547090614884049	0.212985473576348	0.657841158902175	0.840451822085502	gRNA_vs_NTC
Hipk2-35	Hipk2-35	chr6	38910967	38911706	740	+	Hipk2	35170	-	144.507868999702	-0.0541249917847953	0.172821326705603	0.657850555012121	0.840453427906609	gRNA_vs_NTC
Srp9-33.5	Srp9-33.5	chr1	182090987	182091588	602	+	Srp9	33447	-	238.001254941191	-0.0511340616145782	0.147609830186813	0.657869982957656	0.840457451596713	gRNA_vs_NTC
Rpap3+40	Rpap3+40	chr15	97665552	97666064	513	+	Rpap3	40015	+	107.441617468564	0.0549419868673851	0.190018410340139	0.657864486337673	0.840457451596713	gRNA_vs_NTC
Prkx+52	Prkx+52	chrX	77744231	77744485	255	+	Prkx	51918	+	30.6630164593974	0.0522245586960287	0.247422101186919	0.657902479920113	0.840488569264993	gRNA_vs_NTC
Acadsb+59	Acadsb+59	chr7	131469398	131469774	377	+	Acadsb	58985	+	55.8029054876563	-0.054515808397473	0.217181718490644	0.657910783684173	0.840488779067262	gRNA_vs_NTC
Galnt9-31.5	Galnt9-31.5	chr5	110512214	110513830	1617	+	Galnt9	31330	-	415.852719470999	0.0459273925765638	0.122160171668636	0.65793099300578	0.840493799875998	gRNA_vs_NTC
Fli1+28	Fli1+28	chr9	32514547	32514985	439	+	Fli1	28093	+	117.674217292738	0.0549959582335313	0.200213258577336	0.657925307774912	0.840493799875998	gRNA_vs_NTC
Sf3b5+4.5	Sf3b5+4.5	chr10	13009595	13009801	207	+	Sf3b5	4355	+	36.7129995818635	0.0530970592855755	0.237999775325855	0.657984393389502	0.840505858445654	gRNA_vs_NTC
Helb+48.5	Helb+48.5	chr10	120064250	120064894	645	+	Helb	48413	+	86.2063843151753	-0.054948000182514	0.203323785493874	0.657991071748765	0.840505858445654	gRNA_vs_NTC
Nedd9+3	Nedd9+3	chr13	41483948	41484431	484	+	Nedd9	3171	+	225.778541402198	-0.0513725170143914	0.149237828768984	0.657997410275322	0.840505858445654	gRNA_vs_NTC
Strbp-12	Strbp-12	chr2	37715347	37716684	1338	+	Strbp	12155	-	168.88518470233	0.0528527122826853	0.159983383355695	0.657994430272533	0.840505858445654	gRNA_vs_NTC
Bcl10-70	Bcl10-70	chr3	145852615	145853459	845	+	Bcl10	69764	-	195.53813175762	0.0531477222141155	0.162547400919089	0.657989900107876	0.840505858445654	gRNA_vs_NTC
Pccb+117.5	Pccb+117.5	chr9	100917080	100917400	321	+	Pccb	117656	+	56.6644323548888	-0.0546239797030544	0.214542590899741	0.657969187014201	0.840505858445654	gRNA_vs_NTC
Phf6+16	Phf6+16	chrX	52927910	52929065	1156	+	Phf6	16221	+	193.182949247867	0.0534566697969399	0.165414145504434	0.657949927996176	0.840505858445654	gRNA_vs_NTC
Vps13a+136	Vps13a+136	chr19	16644574	16645564	991	+	Vps13a	135862	+	503.675471771108	-0.0438269532766288	0.114051581257364	0.658024221268938	0.84052970828722	gRNA_vs_NTC
Btg1-212	Btg1-212	chr10	96404356	96405249	894	+	Btg1	212201	-	359.357844876374	-0.0489703586345253	0.135876133656157	0.658076766127369	0.840531958515358	gRNA_vs_NTC
Nos2-33.5	Nos2-33.5	chr11	78886730	78887649	920	+	Nos2	33595	-	346.427424655875	0.0489764578534248	0.135909850065572	0.658081227817603	0.840531958515358	gRNA_vs_NTC
Slc24a4-62	Slc24a4-62	chr12	102066291	102066911	621	+	Slc24a4	62129	-	66.2189701597112	0.0543347393253772	0.220137921236066	0.658091102557536	0.840531958515358	gRNA_vs_NTC
Pdzd2+0	Pdzd2+0	chr15	12739156	12740487	1332	+	Pdzd2	101	+	377.496319884327	0.0484585991128041	0.133353656211073	0.658035525012977	0.840531958515358	gRNA_vs_NTC
Lpp+125	Lpp+125	chr16	24518102	24519006	905	+	Lpp	125047	+	56.1270859041824	-0.0545780241510737	0.215272252205922	0.658053799873706	0.840531958515358	gRNA_vs_NTC
Lmx1b-106	Lmx1b-106	chr2	33746562	33746829	268	+	Lmx1b	106086	-	40.9648934828071	-0.0535342331636325	0.232401965277378	0.658088947697178	0.840531958515358	gRNA_vs_NTC
Macrod2+80.5	Macrod2+80.5	chr2	140475874	140476097	224	+	Macrod2	80676	+	32.765438726136	-0.0522079162725904	0.247319334763837	0.658062637894994	0.840531958515358	gRNA_vs_NTC
Gdap1l1+1	Gdap1l1+1	chr2	163439189	163439436	248	+	Gdap1l1	836	+	36.4532327132286	0.0530490870588419	0.238430715999122	0.658046944324885	0.840531958515358	gRNA_vs_NTC
Sae1+4	Sae1+4	chr7	16383499	16384291	793	+	Sae1	3909	+	271.678539605522	0.0501873347630402	0.142288993136266	0.658108357649014	0.840543600470478	gRNA_vs_NTC
Cldn10-32	Cldn10-32	chr14	118755682	118756411	730	+	Cldn10	31859	-	61.8371528849625	-0.0548563538419668	0.20648520123366	0.658160090559908	0.840589037145696	gRNA_vs_NTC
Plcb4+108	Plcb4+108	chr2	135766737	135766992	256	+	Plcb4	107853	+	68.6235571013423	0.0548346229200381	0.207366752196627	0.658160213569916	0.840589037145696	gRNA_vs_NTC
Sh3bp4+121.5	Sh3bp4+121.5	chr1	89191418	89192034	617	+	Sh3bp4	121311	+	73.1181697470616	-0.0546779799085204	0.212007506843359	0.658230442471089	0.840646613888067	gRNA_vs_NTC
Smtnl2-9	Smtnl2-9	chr11	72420768	72421022	255	+	Smtnl2	9181	-	52.2143633129442	-0.054102885420105	0.223760620756278	0.658233203305519	0.840646613888067	gRNA_vs_NTC
Ext2+47	Ext2+47	chr2	93775610	93775856	247	+	Ext2	46833	+	32.6346982793685	0.0521358335581667	0.247770723247355	0.658215873820132	0.840646613888067	gRNA_vs_NTC
Polr2c+8	Polr2c+8	chr8	94865322	94865603	282	+	Polr2c	8012	+	42.5121362478981	-0.0534022194722183	0.233772253856585	0.658237858989984	0.840646613888067	gRNA_vs_NTC
Gpr1+10.5	Gpr1+10.5	chr1	63203682	63204651	970	+	Gpr1	10375	+	129.857828954612	0.054159473228866	0.174321842319377	0.658291306009479	0.840664723963943	gRNA_vs_NTC
Zfp386-19.5	Zfp386-19.5	chr12	116027981	116028531	551	+	Zfp386	19465	-	61.9120754303719	-0.0546262870149459	0.213218976362947	0.658264476425974	0.840664723963943	gRNA_vs_NTC
Map4k3-26	Map4k3-26	chr17	80754388	80754984	597	+	Map4k3	26200	-	59.8370829868347	-0.0544668970743053	0.216811030346324	0.658292745642073	0.840664723963943	gRNA_vs_NTC
Rilpl2+10	Rilpl2+10	chr5	124467761	124468871	1111	+	Rilpl2	10048	+	100.794693024826	-0.0548650012621157	0.189689455550246	0.658268380557933	0.840664723963943	gRNA_vs_NTC
Shcbp1-21	Shcbp1-21	chr8	4800356	4800981	626	+	Shcbp1	21100	-	77.9395447140246	-0.0548895201742256	0.203808898239646	0.658281283182108	0.840664723963943	gRNA_vs_NTC
Rev3l+53	Rev3l+53	chr10	39784909	39785684	776	+	Rev3l	53178	+	91.6157843607405	-0.0548825117568114	0.191124616646526	0.658330528326279	0.840683524213437	gRNA_vs_NTC
Arhgef3+17	Arhgef3+17	chr14	27131611	27132131	521	+	Arhgef3	16972	+	49.6080137131258	-0.0542474345328376	0.220973486401173	0.65833189168068	0.840683524213437	gRNA_vs_NTC
Asic1+8	Asic1+8	chr15	99678185	99678456	272	+	Asic1	7952	+	48.7526639133516	-0.0541695253284913	0.222360657310926	0.658328083570604	0.840683524213437	gRNA_vs_NTC
Lrrn3-645.5	Lrrn3-645.5	chr12	42131825	42132108	284	+	Lrrn3	645534	-	56.0732127972349	0.0545549336031892	0.214568630960343	0.658359680482214	0.84069821684054	gRNA_vs_NTC
Slc44a1-85	Slc44a1-85	chr4	53355051	53355367	317	+	Slc44a1	85201	-	58.4877422615565	-0.0543495170984383	0.218967468219017	0.658359501790404	0.84069821684054	gRNA_vs_NTC
Osr2+10.5	Osr2+10.5	chr15	35306414	35306977	564	+	Osr2	10597	+	153.02717355789	-0.0543626802283464	0.17768638916294	0.658378425191121	0.840702531939973	gRNA_vs_NTC
Ptger3+151	Ptger3+151	chr3	157717327	157718303	977	+	Ptger3	150923	+	129.027304611686	-0.054271412823836	0.176209762759471	0.658379342900038	0.840702531939973	gRNA_vs_NTC
Usp12+73	Usp12+73	chr5	146721688	146722406	719	+	Usp12	72957	+	38.3755813351518	-0.0524133530787676	0.244694009036306	0.65839291640925	0.840709467995835	gRNA_vs_NTC
Gm11437-76	Gm11437-76	chr11	84243436	84243823	388	+	Gm11437	76152	-	33.6160166001088	-0.052564025465605	0.243095017938112	0.65840934764695	0.840720052901321	gRNA_vs_NTC
Cblb-461.5	Cblb-461.5	chr16	51569344	51569856	513	+	Cblb	461622	-	71.7024290136068	-0.0548029483935567	0.206655284134993	0.658443462574632	0.840742821138327	gRNA_vs_NTC
Trim24-97	Trim24-97	chr6	37773237	37773914	678	+	Trim24	97233	-	113.332643758321	-0.054423846508236	0.178941070478781	0.658440697278899	0.840742821138327	gRNA_vs_NTC
Tmem196+82.5	Tmem196+82.5	chr12	120028039	120028695	657	+	Tmem196	82545	+	73.246726816335	0.054715137028782	0.20970035276383	0.658465098516174	0.840751745719667	gRNA_vs_NTC
Itga8+0	Itga8+0	chr2	12301245	12302457	1213	+	Itga8	69	+	247.799784791102	0.0510339650041414	0.147588684865847	0.658474878283814	0.840751745719667	gRNA_vs_NTC
Lcmt1-17.5	Lcmt1-17.5	chr7	123352246	123352631	386	+	Lcmt1	17343	-	56.5172263256721	-0.0544336964699442	0.216851261783072	0.658472871421292	0.840751745719667	gRNA_vs_NTC
Mgat4a+49.5	Mgat4a+49.5	chr1	37490800	37492269	1470	+	Mgat4a	49480	+	378.177335774802	0.0459188985749326	0.122461958864192	0.658504381506682	0.84077901964018	gRNA_vs_NTC
Tbc1d2+14.5	Tbc1d2+14.5	chr4	46634703	46636387	1685	+	Tbc1d2	14662	+	584.553460885419	0.0450721715887014	0.119075019868493	0.658528741287675	0.84078108295168	gRNA_vs_NTC
Plbd1+0	Plbd1+0	chr6	136661512	136662217	706	+	Plbd1	62	+	68.4386695407036	0.0547590227455881	0.207882799749099	0.658516306946517	0.84078108295168	gRNA_vs_NTC
Gm6377+93	Gm6377+93	chrX	109289315	109290235	921	+	Gm6377	93019	+	31.4486011805462	0.0491862397734835	0.271128011770656	0.658530424616338	0.84078108295168	gRNA_vs_NTC
Car12-30.5	Car12-30.5	chr9	66682929	66683267	339	+	Car12	30585	-	29.9380956225117	0.0523660416931058	0.244884500479473	0.658562157076256	0.840800805396879	gRNA_vs_NTC
Lage3+0.5	Lage3+0.5	chrX	74352615	74353702	1088	+	Lage3	458	+	133.566550261717	0.0542632294224062	0.176560906226523	0.658557945051808	0.840800805396879	gRNA_vs_NTC
Tlr2+23	Tlr2+23	chr3	83818413	83819053	641	+	Tlr2	23032	+	70.6584454396597	-0.0544950863011208	0.215012186157536	0.65859527725623	0.840822298555634	gRNA_vs_NTC
Asph+132	Asph+132	chr4	9536908	9537496	589	+	Asph	132140	+	81.8630074783885	0.0548893652282051	0.198606868392541	0.658589278768387	0.840822298555634	gRNA_vs_NTC
Trib2+250.5	Trib2+250.5	chr12	15565808	15566692	885	+	Trib2	250670	+	196.268782449258	0.0522289721959205	0.155947817529154	0.658694626504348	0.840938739556873	gRNA_vs_NTC
Selenow-7.5	Selenow-7.5	chr7	15929611	15930519	909	+	Selenow	7662	-	234.904681062706	-0.0508343131919431	0.146615188268401	0.658730590170611	0.840953461593835	gRNA_vs_NTC
Xrra1-2.5	Xrra1-2.5	chr7	99856398	99857027	630	+	Xrra1	2401	-	376.220922179948	0.0475774722464843	0.129738824056213	0.658724134171028	0.840953461593835	gRNA_vs_NTC
Mrpl3+0	Mrpl3+0	chr9	105052689	105054033	1345	+	Mrpl3	122	+	140.963454440163	0.0540485195935801	0.173808098163766	0.658728602507405	0.840953461593835	gRNA_vs_NTC
Lcn12+10.5	Lcn12+10.5	chr2	25482718	25483777	1060	+	Lcn12	10662	+	233.547165192699	0.051752908043975	0.152629252897237	0.658795858406616	0.841015989455255	gRNA_vs_NTC
Phactr3-0	Phactr3-0	chr2	178117858	178119691	1834	+	Phactr3	198	-	162.210020700325	0.0539361254699847	0.172432765389488	0.658789179682914	0.841015989455255	gRNA_vs_NTC
Dnah7a-9	Dnah7a-9	chr1	53715597	53716209	613	+	Dnah7a	9118	-	57.8296084029327	0.0544535612755563	0.215063503896599	0.658821342702423	0.841017330293636	gRNA_vs_NTC
Pdzd2+163	Pdzd2+163	chr15	12576590	12577305	716	+	Pdzd2	162975	+	77.0089691732537	-0.0547391415197711	0.206607218104288	0.658816444335127	0.841017330293636	gRNA_vs_NTC
Naa15+16.5	Naa15+16.5	chr3	51431272	51431960	689	+	Naa15	16468	+	112.628169713016	-0.0546475521701062	0.185323094697072	0.65881016138471	0.841017330293636	gRNA_vs_NTC
Slc23a4-7	Slc23a4-7	chr6	34994839	34995771	933	+	Slc23a4	6900	-	439.987837319951	-0.0447177718864255	0.117861035692477	0.658840907757476	0.841031908803661	gRNA_vs_NTC
Arhgap21+189	Arhgap21+189	chr2	20779704	20780060	357	+	Arhgap21	188997	+	53.7031331382796	0.054101341301794	0.22194055736376	0.658860769196048	0.841040290685595	gRNA_vs_NTC
D5Ertd579e-25	D5Ertd579e-25	chr5	36720734	36721234	501	+	D5Ertd579e	24959	-	194.32113760402	0.052310367694332	0.156789051535088	0.658871908529155	0.841040290685595	gRNA_vs_NTC
Msn+7.5	Msn+7.5	chrX	96103282	96104131	850	+	Msn	7664	+	77.6229575129582	-0.0548377521920958	0.199318307616661	0.658867995439506	0.841040290685595	gRNA_vs_NTC
Ccdc50+265	Ccdc50+265	chr16	27653362	27654794	1433	+	Ccdc50	265209	+	19.1974505293903	-0.0477437794117333	0.279857553830806	0.658901102597863	0.841059382449682	gRNA_vs_NTC
Med13l+113.5	Med13l+113.5	chr5	118673861	118674331	471	+	Med13l	113417	+	47.4275960142755	0.0541378012518798	0.221137880969617	0.658911300232732	0.841059382449682	gRNA_vs_NTC
Ebf3-4.5	Ebf3-4.5	chr7	137318798	137319485	688	+	Ebf3	4695	-	96.5841758771876	0.0548009883948866	0.19229564999972	0.65890787028504	0.841059382449682	gRNA_vs_NTC
Ankrd29+0.5	Ankrd29+0.5	chr18	12304842	12306193	1352	+	Ankrd29	278	+	244.559309189543	-0.0500444699206355	0.142239271743568	0.658962161822234	0.841113906768571	gRNA_vs_NTC
Dpf1-6.5	Dpf1-6.5	chr7	29296980	29297461	482	+	Dpf1	6728	-	79.1648161859438	0.0548075468561222	0.20085346905079	0.65897637699767	0.841121654022662	gRNA_vs_NTC
Gm21750-28.5	Gm21750-28.5	chr14	73632751	73633078	328	+	Gm21750	28308	-	30.0843264686779	-0.0512149301748629	0.255038041762625	0.658989776272099	0.841128359676847	gRNA_vs_NTC
Snx2-21.5	Snx2-21.5	chr18	53154835	53155100	266	+	Snx2	21346	-	47.4886444489678	-0.0538755259886896	0.225276701887352	0.659002616533827	0.841134351655516	gRNA_vs_NTC
Chd2+78	Chd2+78	chr7	73463478	73464029	552	+	Chd2	78075	+	134.57257099099	-0.0543368790624889	0.179183342506702	0.659025854886686	0.841153615183793	gRNA_vs_NTC
Rock2+15.5	Rock2+15.5	chr12	16909907	16910628	722	+	Rock2	15372	+	50.7561975013323	-0.0541930123151881	0.219717755020004	0.659036218115908	0.841156445158383	gRNA_vs_NTC
Kansl1-36.5	Kansl1-36.5	chr11	104505443	104505681	239	+	Kansl1	36700	-	63.3418011162535	-0.0546862561599919	0.207100024118074	0.659050976370245	0.841164884554428	gRNA_vs_NTC
Hsf2+6	Hsf2+6	chr10	57492138	57492516	379	+	Hsf2	5942	+	82.6840955675494	-0.0547619655045127	0.203218413814933	0.659068893010815	0.841166957855991	gRNA_vs_NTC
Foxq1-91	Foxq1-91	chr13	31465119	31465413	295	+	Foxq1	90865	-	34.2218894515141	-0.052479982916677	0.242803868331665	0.659064498242583	0.841166957855991	gRNA_vs_NTC
Marco-45	Marco-45	chr1	120549264	120550496	1233	+	Marco	44855	-	288.9612130393	0.04864816522179	0.135040677812803	0.659079948888201	0.841170671538873	gRNA_vs_NTC
Ercc5+7.5	Ercc5+7.5	chr1	44155203	44155783	581	+	Ercc5	7749	+	76.7715418782694	-0.0547828987191409	0.200977883053098	0.659111194764763	0.841189756039618	gRNA_vs_NTC
Pcnx+73.5	Pcnx+73.5	chr12	81933241	81933840	600	+	Pcnx	73517	+	119.079378092291	-0.0540714704316715	0.175063985247317	0.659109111152453	0.841189756039618	gRNA_vs_NTC
Dock10+30	Dock10+30	chr1	80728121	80728687	567	+	Dock10	30121	+	179.487091355095	-0.0527608146737737	0.160846560340672	0.659161343747002	0.841191596047227	gRNA_vs_NTC
Nbas+307	Nbas+307	chr12	13575416	13576478	1063	+	Nbas	306814	+	234.248236841332	-0.0511281252559981	0.148848997009407	0.659140593662447	0.841191596047227	gRNA_vs_NTC
Rrm2+58.5	Rrm2+58.5	chr12	24766611	24767119	509	+	Rrm2	58624	+	40.5828912409856	-0.0529021004529832	0.237923827513055	0.659161347442312	0.841191596047227	gRNA_vs_NTC
Fads1+0	Fads1+0	chr19	10182270	10183907	1638	+	Fads1	200	+	688.348967700281	0.0417436877011267	0.107125101257353	0.659153807946644	0.841191596047227	gRNA_vs_NTC
Tmem61+3	Tmem61+3	chr4	106537474	106538002	529	+	Tmem61	2806	+	59.0506362402948	0.0544864090432748	0.212799288250948	0.659161514566738	0.841191596047227	gRNA_vs_NTC
Dach2+440.5	Dach2+440.5	chrX	113737875	113738295	421	+	Dach2	440575	+	50.6314155705285	0.0523588419475153	0.243975835657922	0.659122294364748	0.841191596047227	gRNA_vs_NTC
Septin3+2.5	Septin3+2.5	chr15	82271136	82271940	805	+	Septin3	2736	+	96.4263615036785	-0.0546529630901808	0.187487600830018	0.659175338481357	0.841198841410659	gRNA_vs_NTC
Apol11b+18.5	Apol11b+18.5	chr15	77624470	77625135	666	+	Apol11b	18482	+	67.5327663054894	0.05472118690378	0.20442008252699	0.659185810847721	0.841201809609053	gRNA_vs_NTC
Acp7+1.5	Acp7+1.5	chr7	28629511	28630501	991	+	Acp7	1324	+	124.514803879843	0.0540504333893248	0.175096012024886	0.659245356774457	0.841267400832083	gRNA_vs_NTC
Socs2-5.5	Socs2-5.5	chr10	95422555	95423016	462	+	Socs2	5604	-	105.377658590542	0.0547635488166766	0.194585814046389	0.659266646314936	0.841282501893016	gRNA_vs_NTC
Top2a+11.5	Top2a+11.5	chr11	99012355	99012917	563	+	Top2a	11551	+	48.5854573879624	0.0532786403742003	0.233074950104114	0.659273484923328	0.841282501893016	gRNA_vs_NTC
Gpr135+0.5	Gpr135+0.5	chr12	72069825	72071368	1544	+	Gpr135	527	+	555.38211855459	-0.0429364408458211	0.111412990744477	0.659282973561407	0.841284213615142	gRNA_vs_NTC
Lrrc20+13.5	Lrrc20+13.5	chr10	61488750	61489523	774	+	Lrrc20	13335	+	218.335702394596	-0.0512429879367817	0.149753539520033	0.659300431273077	0.841296094180297	gRNA_vs_NTC
Arhgap21+60.5	Arhgap21+60.5	chr2	20907733	20909195	1463	+	Arhgap21	60415	+	379.296484268506	-0.0462352253927027	0.124262946903694	0.659316809180972	0.841306596592158	gRNA_vs_NTC
Ankrd46+81	Ankrd46+81	chr15	36415721	36416173	453	+	Ankrd46	80871	+	32.0963686454279	0.0519367594373044	0.247827580529511	0.659358593582519	0.841341609634402	gRNA_vs_NTC
Fnbp1+8	Fnbp1+8	chr2	31133805	31134262	458	+	Fnbp1	7973	+	162.162353469638	-0.0531747838232825	0.164961470378388	0.659360543866589	0.841341609634402	gRNA_vs_NTC
4930447A16Rik+77	4930447A16Rik+77	chr15	37502338	37502664	327	+	4930447A16Rik	76947	+	36.0907520250127	0.0519003961219119	0.248158507535028	0.659372654342772	0.841344292821151	gRNA_vs_NTC
Rgs3+136.5	Rgs3+136.5	chr4	62695807	62696404	598	+	Rgs3	136258	+	90.8558967188538	-0.0547331775033496	0.193405592385861	0.659378942331371	0.841344292821151	gRNA_vs_NTC
Fgd3+21.5	Fgd3+21.5	chr13	49298266	49299001	736	+	Fgd3	21676	+	661.478899804449	0.0417837198382786	0.107386079567309	0.659421843505301	0.841388636323119	gRNA_vs_NTC
Ltbp1+28	Ltbp1+28	chr17	75033401	75033698	298	+	Ltbp1	27981	+	29.1100308039002	0.0490044686383019	0.271348662700701	0.659451225220817	0.841415728803044	gRNA_vs_NTC
Fbxw4+22	Fbxw4+22	chr19	45638107	45638601	495	+	Fbxw4	21956	+	43.2208220487069	0.0522062787183783	0.244935784827236	0.659473962243561	0.841434342533919	gRNA_vs_NTC
Calm1+78	Calm1+78	chr12	100276612	100277838	1227	+	Calm1	77790	+	126.541472962229	0.054324844276509	0.18054285760732	0.659509026394372	0.841463720732248	gRNA_vs_NTC
Rcn1+31.5	Rcn1+31.5	chr2	105367450	105367846	397	+	Rcn1	31669	+	20.5180018988611	-0.0479315498453574	0.278151221962196	0.659515855476991	0.841463720732248	gRNA_vs_NTC
Huwe1+17	Huwe1+17	chrX	151817626	151818243	618	+	Huwe1	17127	+	46.5354469277373	-0.0534519553815446	0.230191568314165	0.659521434340723	0.841463720732248	gRNA_vs_NTC
Tnfaip3+0.5	Tnfaip3+0.5	chr10	19014379	19015760	1382	+	Tnfaip3	586	+	775.087937956164	0.0378934377003189	0.0946464834914137	0.659532375797332	0.841465489990682	gRNA_vs_NTC
Ccnb1ip1+9	Ccnb1ip1+9	chr14	50798598	50798918	321	+	Ccnb1ip1	8972	+	48.0822515087562	-0.0538379943897484	0.224370830247248	0.65954726804073	0.841465489990682	gRNA_vs_NTC
Sema4f+58	Sema4f+58	chr6	82881532	82882343	812	+	Sema4f	57830	+	184.336873386366	-0.0537066932248138	0.171146425105654	0.659546857259715	0.841465489990682	gRNA_vs_NTC
Galnt1+78	Galnt1+78	chr18	24282950	24283357	408	+	Galnt1	77809	+	42.1461991940378	0.0530633740936548	0.23515084924786	0.659569444798144	0.841472990064696	gRNA_vs_NTC
Fmn1-0	Fmn1-0	chr2	113327189	113328213	1025	+	Fmn1	32	-	153.25460051105	-0.0537805981224353	0.17211942723158	0.659564244145264	0.841472990064696	gRNA_vs_NTC
Gm11983+46.5	Gm11983+46.5	chr11	6790810	6791058	249	+	Gm11983	46718	+	30.7951088473904	0.052077676479187	0.246026326183383	0.659599532272831	0.841477163324617	gRNA_vs_NTC
Pnma1+0.5	Pnma1+0.5	chr12	84147705	84148632	928	+	Pnma1	319	+	67.7836455671357	-0.0546459060006181	0.204075165364591	0.659654207019185	0.841477163324617	gRNA_vs_NTC
Slirp-27	Slirp-27	chr12	87416533	87417126	594	+	Slirp	27064	-	97.8412543055565	-0.0546372703947181	0.190140480852246	0.659638832146428	0.841477163324617	gRNA_vs_NTC
Gm9195-14.5	Gm9195-14.5	chr14	72506397	72506762	366	+	Gm9195	14740	-	33.885171591764	0.0518830701796761	0.247872135149373	0.659649305935874	0.841477163324617	gRNA_vs_NTC
Afap1l2-58.5	Afap1l2-58.5	chr19	57066272	57066770	499	+	Afap1l2	58292	-	65.5810159298717	-0.0543583440304902	0.213968529720237	0.659632829563587	0.841477163324617	gRNA_vs_NTC
Angptl2+77	Angptl2+77	chr2	33293093	33293371	279	+	Angptl2	77163	+	52.1718441669687	0.0536995000610401	0.226297012908243	0.659640716162787	0.841477163324617	gRNA_vs_NTC
Enpep-51	Enpep-51	chr3	129383373	129383572	200	+	Enpep	50751	-	21.4102464331185	-0.0489923700807957	0.271219406955959	0.65964400830152	0.841477163324617	gRNA_vs_NTC
Pebp1+49.5	Pebp1+49.5	chr5	117237749	117238294	546	+	Pebp1	49602	+	240.825161636334	-0.0514036211270859	0.151146295009992	0.659611440326192	0.841477163324617	gRNA_vs_NTC
Actl6b+0	Actl6b+0	chr5	137553362	137554013	652	+	Actl6b	170	+	52.8096444028464	0.0540567523917236	0.220364090537835	0.659622934590765	0.841477163324617	gRNA_vs_NTC
Galnt2l+16	Galnt2l+16	chr8	119925552	119927955	2404	+	Galnt2l	15912	+	413.68715168589	0.0455834385714622	0.1217349177644	0.659605262808812	0.841477163324617	gRNA_vs_NTC
Gpc5-114.5	Gpc5-114.5	chr14	114977295	114977637	343	+	Gpc5	114746	-	28.6469992439882	0.0518202342910106	0.248411592030928	0.65969272945689	0.84150551258454	gRNA_vs_NTC
Picalm-43.5	Picalm-43.5	chr7	90086223	90087075	853	+	Picalm	43561	-	127.238202154785	0.0542906070442891	0.18048423986809	0.659691604768371	0.84150551258454	gRNA_vs_NTC
Cdca2+116	Cdca2+116	chr14	67599353	67599958	606	+	Cdca2	116184	+	54.8440334578394	-0.0536531509349654	0.226788394125324	0.659722007785413	0.84153246437872	gRNA_vs_NTC
Calcoco1-31	Calcoco1-31	chr15	102752993	102753434	442	+	Calcoco1	31034	-	52.0860276808669	-0.0541044889598216	0.219066452576807	0.659741670049395	0.841546459325692	gRNA_vs_NTC
Wasl+27	Wasl+27	chr6	24637751	24638489	739	+	Wasl	26887	+	67.6450140171765	-0.0546182433690712	0.204679429538364	0.659749278731288	0.841546459325692	gRNA_vs_NTC
Cdh6+172	Cdh6+172	chr15	13001396	13002014	619	+	Cdh6	171968	+	147.943976426545	0.0532021335679833	0.232769117604189	0.659855807343706	0.841631592154098	gRNA_vs_NTC
Zfp598+6.5	Zfp598+6.5	chr17	24675821	24676565	745	+	Zfp598	6506	+	155.133176803492	-0.0534783663265815	0.169053234113218	0.65985677355812	0.841631592154098	gRNA_vs_NTC
Ptpn11+40.5	Ptpn11+40.5	chr5	121150534	121151068	535	+	Ptpn11	40594	+	37.4587224504684	0.052914921055862	0.236408841898099	0.659833526780526	0.841631592154098	gRNA_vs_NTC
Wnk1-4	Wnk1-4	chr6	120042722	120042945	224	+	Wnk1	4160	-	308.796042640767	0.0473702668763437	0.129563194208181	0.659856442640578	0.841631592154098	gRNA_vs_NTC
Ccr5+8	Ccr5+8	chr9	124129198	124129558	361	+	Ccr5	7835	+	52.2302758775862	-0.0536319860783807	0.226839306872247	0.659825026572877	0.841631592154098	gRNA_vs_NTC
Colgalt2+137	Colgalt2+137	chr1	152536449	152536830	382	+	Colgalt2	136809	+	53.4287766993915	0.0537001297718384	0.225636051902383	0.659884411099725	0.841649599700718	gRNA_vs_NTC
Fgf13+316.5	Fgf13+316.5	chrX	59251469	59252067	599	+	Fgf13	316301	+	114.204944111871	0.0543002378231432	0.181373701097473	0.659887193412455	0.841649599700718	gRNA_vs_NTC
Bmf+0.5	Bmf+0.5	chr2	118547951	118550247	2297	+	Bmf	586	+	670.808669542751	0.0417855677406237	0.107611178549594	0.659900421864911	0.841656075910262	gRNA_vs_NTC
Cxcr4-187.5	Cxcr4-187.5	chr1	128779765	128780227	463	+	Cxcr4	187702	-	80.3085774462394	-0.0546460008143262	0.200284291929896	0.659933654173288	0.841667273478752	gRNA_vs_NTC
Cog3+45.5	Cog3+45.5	chr14	75708443	75709276	834	+	Cog3	45697	+	142.344076292658	-0.0537228417882358	0.172180466704102	0.659932876580117	0.841667273478752	gRNA_vs_NTC
Tgfbr2+97.5	Tgfbr2+97.5	chr9	116077581	116078135	555	+	Tgfbr2	97500	+	61.010131110218	0.0543042635741828	0.214072317716887	0.659919596806454	0.841667273478752	gRNA_vs_NTC
Cdc42ep4+18	Cdc42ep4+18	chr11	113733289	113734065	777	+	Cdc42ep4	18202	+	229.829758972507	-0.0504627248676903	0.145564067417007	0.65996940345362	0.841692075693758	gRNA_vs_NTC
Ipo8+171.5	Ipo8+171.5	chr6	148659501	148660859	1359	+	Ipo8	171285	+	326.315861327105	0.0474110447334783	0.129819784783059	0.659961923184427	0.841692075693758	gRNA_vs_NTC
Jrkl+50	Jrkl+50	chr9	13195217	13196217	1001	+	Jrkl	50110	+	121.759405636204	-0.0541024086026444	0.177925116324895	0.659982833538101	0.841698808047036	gRNA_vs_NTC
Tmem95+1	Tmem95+1	chr11	69876242	69877371	1130	+	Tmem95	1245	+	902.249875649201	-0.0367857511781255	0.0914135568770217	0.660035214304955	0.841723918097229	gRNA_vs_NTC
Frmd6-20.5	Frmd6-20.5	chr12	70805027	70805256	230	+	Frmd6	20370	-	49.7116623938146	-0.0532454832264573	0.231837613868636	0.66001544473513	0.841723918097229	gRNA_vs_NTC
Epc2+32.5	Epc2+32.5	chr2	49483286	49484522	1237	+	Epc2	32418	+	387.034616155674	-0.0460482324727553	0.123909743976555	0.660028380445275	0.841723918097229	gRNA_vs_NTC
Cbr4-82	Cbr4-82	chr8	61405198	61406384	1187	+	Cbr4	81940	-	172.793284704772	-0.0521481399674436	0.157021333110052	0.660043280032625	0.841723918097229	gRNA_vs_NTC
Xpnpep2-11.5	Xpnpep2-11.5	chrX	48097096	48097575	480	+	Xpnpep2	11387	-	27.296597906238	0.0500750285735953	0.262956981167829	0.660020875893202	0.841723918097229	gRNA_vs_NTC
Rnf145+39.5	Rnf145+39.5	chr11	44558569	44558776	208	+	Rnf145	39708	+	39.234282067073	0.0532508686272651	0.231476222904477	0.660141401228642	0.841729574553556	gRNA_vs_NTC
Per1+5	Per1+5	chr11	69099916	69100301	386	+	Per1	4891	+	367.538461314554	0.0466736021145684	0.126619037411909	0.660086201496718	0.841729574553556	gRNA_vs_NTC
Mycn+226	Mycn+226	chr12	12715632	12715887	256	+	Mycn	226153	+	22.6686223863007	0.0493107243789965	0.268523266742403	0.660082416857662	0.841729574553556	gRNA_vs_NTC
Fos+40	Fos+40	chr12	85513684	85514333	650	+	Fos	40118	+	45.8127480289955	0.0535564784941419	0.227168591590489	0.660135419018807	0.841729574553556	gRNA_vs_NTC
Psmd2+6	Psmd2+6	chr16	20657247	20658409	1163	+	Psmd2	6176	+	143.873893656597	-0.0535039362245261	0.169784943136594	0.660079535343168	0.841729574553556	gRNA_vs_NTC
Samsn1-161.5	Samsn1-161.5	chr16	76183303	76184115	813	+	Samsn1	161427	-	262.950059016657	0.0500107210422136	0.14306387121835	0.660110750488489	0.841729574553556	gRNA_vs_NTC
Lrrc26+2.5	Lrrc26+2.5	chr2	25291873	25293389	1517	+	Lrrc26	2716	+	188.51165347018	0.0531683261815255	0.16621974555906	0.66014553424022	0.841729574553556	gRNA_vs_NTC
Prdm12-1.5	Prdm12-1.5	chr2	31637561	31639210	1650	+	Prdm12	1649	-	217.673703182816	-0.0515322168203678	0.152604571577986	0.66013472470483	0.841729574553556	gRNA_vs_NTC
Col11a1+1.5	Col11a1+1.5	chr3	114031515	114032583	1069	+	Col11a1	1509	+	66.3061902920292	0.0543572124044305	0.211820913079276	0.660112852658444	0.841729574553556	gRNA_vs_NTC
Gjb5-10.5	Gjb5-10.5	chr4	127368182	127369096	915	+	Gjb5	10457	-	72.9592405658967	-0.054594804327434	0.202676740629394	0.660075790296421	0.841729574553556	gRNA_vs_NTC
Bcl9l+0.5	Bcl9l+0.5	chr9	44482448	44484388	1941	+	Bcl9l	593	+	677.395847525956	0.0397994638810974	0.100975639610192	0.660115945667004	0.841729574553556	gRNA_vs_NTC
Zc3h12c-156	Zc3h12c-156	chr9	52324432	52324629	198	+	Zc3h12c	155957	-	27.8674275969536	-0.0514573658689415	0.251211317758981	0.660090211465822	0.841729574553556	gRNA_vs_NTC
Aagab+75.5	Aagab+75.5	chr9	63677594	63678595	1002	+	Aagab	75434	+	684.975590752958	0.0435754358805249	0.114202025942138	0.660157528214237	0.841734473833452	gRNA_vs_NTC
Ly86+215.5	Ly86+215.5	chr13	37559411	37561949	2539	+	Ly86	215472	+	293.432230842446	-0.0486372341535241	0.135817820064027	0.660178636503492	0.841743656125094	gRNA_vs_NTC
Pik3ap1+53	Pik3ap1+53	chr19	41331624	41332825	1202	+	Pik3ap1	52876	+	311.761665715189	-0.0473987504501734	0.129912404067614	0.66018103310675	0.841743656125094	gRNA_vs_NTC
Xkr8+0	Xkr8+0	chr4	132731774	132733025	1252	+	Xkr8	145	+	405.198715664769	0.0455205436002719	0.121820658595427	0.660192158727399	0.841747447895876	gRNA_vs_NTC
Stfa1+28	Stfa1+28	chr16	36304712	36305323	612	+	Stfa1	28066	+	104.276815907713	-0.0544512876699341	0.186720066048586	0.660212883903533	0.84176264285751	gRNA_vs_NTC
Zeb1-71.5	Zeb1-71.5	chr18	5520114	5520696	583	+	Zeb1	71452	-	62.2441382188456	0.0544060820822638	0.209815048691506	0.66022038006033	0.84176264285751	gRNA_vs_NTC
Septin14+7.5	Septin14+7.5	chr5	129700676	129701045	370	+	Septin14	7650	+	33.7291415972484	-0.0517501381927277	0.248203710885768	0.660234952626376	0.841770828958769	gRNA_vs_NTC
Zfp65+5	Zfp65+5	chr13	67723394	67724612	1219	+	Zfp65	5168	+	220.609111382528	-0.0526962787159877	0.161956557172128	0.66031058607535	0.841794502557355	gRNA_vs_NTC
Trim36+120	Trim36+120	chr18	46092381	46092967	587	+	Trim36	119931	+	44.2813447220361	-0.0533433241372653	0.229877620815575	0.660283265281717	0.841794502557355	gRNA_vs_NTC
Fbxo21-38	Fbxo21-38	chr5	117938151	117938896	746	+	Fbxo21	38204	-	202.363810652331	-0.0512715808483977	0.151008593384234	0.660302489599622	0.841794502557355	gRNA_vs_NTC
Gtf3c1+16	Gtf3c1+16	chr7	125691620	125691889	270	+	Gtf3c1	16024	+	61.3779817921851	0.0543234174977309	0.211825958800419	0.660306197196524	0.841794502557355	gRNA_vs_NTC
Nr3c2+1	Nr3c2+1	chr8	76900089	76900423	335	+	Nr3c2	814	+	85.4534006195225	0.0545924865743478	0.194868157964812	0.660264122129806	0.841794502557355	gRNA_vs_NTC
Disc1-2	Disc1-2	chr8	125052111	125052420	310	+	Disc1	1927	-	72.6781995478228	0.0544524338996138	0.207876997701346	0.660278725095945	0.841794502557355	gRNA_vs_NTC
Car5b+28	Car5b+28	chrX	163999960	164000458	499	+	Car5b	27786	+	63.354828368571	0.0542542314035822	0.213656905842864	0.660304182615507	0.841794502557355	gRNA_vs_NTC
Lgi1+34	Lgi1+34	chr19	38298214	38298469	256	+	Lgi1	33805	+	27.3909006340969	-0.051250941653113	0.252707558685235	0.660345425472515	0.84181989780675	gRNA_vs_NTC
Tmco5+30	Tmco5+30	chr2	116908547	116908967	421	+	Tmco5	30066	+	82.7544532790623	0.054546172160678	0.20278195202806	0.660346811179031	0.84181989780675	gRNA_vs_NTC
Ank-87.5	Ank-87.5	chr15	27378640	27379326	687	+	Ank	87691	-	255.33158431334	0.0500682939962946	0.143613876276902	0.660356756642004	0.841822183563824	gRNA_vs_NTC
Neurl1a-10	Neurl1a-10	chr19	47167857	47169453	1597	+	Neurl1a	10162	-	507.657626898604	0.0424476274979895	0.110177033691872	0.660373681673482	0.841833366702103	gRNA_vs_NTC
Adgrg1+9.5	Adgrg1+9.5	chr8	94983798	94985194	1397	+	Adgrg1	9745	+	827.659462627111	0.0368090545021632	0.0916120791622554	0.660396558440663	0.84185213664411	gRNA_vs_NTC
Prpf18+204.5	Prpf18+204.5	chr2	4447182	4447851	670	+	Prpf18	204595	+	201.38535107352	-0.0515309904729733	0.152910426278469	0.660412052640265	0.841857777332898	gRNA_vs_NTC
Kif5c-81	Kif5c-81	chr2	49538119	49538392	274	+	Kif5c	81040	-	117.437453387551	-0.0542523617715384	0.182320256046082	0.660417288910046	0.841857777332898	gRNA_vs_NTC
Ccl25-19	Ccl25-19	chr8	4305542	4306397	856	+	Ccl25	19238	-	456.021837871058	-0.0456043694632667	0.122310133969771	0.660439661765043	0.841875903931293	gRNA_vs_NTC
Cdc27+33.5	Cdc27+33.5	chr11	104516721	104517621	901	+	Cdc27	33447	+	103.555744474343	-0.0542872156163048	0.183391649805254	0.660478496306466	0.841905849118299	gRNA_vs_NTC
Phyhip+0	Phyhip+0	chr14	70457088	70458161	1074	+	Phyhip	148	+	84.7015287668824	0.0545529432307294	0.199707825622772	0.660493029091808	0.841905849118299	gRNA_vs_NTC
Tmc3-296	Tmc3-296	chr7	83289010	83289280	271	+	Tmc3	295779	-	27.9625214561329	-0.0516648145037184	0.248626213918663	0.660482277004069	0.841905849118299	gRNA_vs_NTC
Mmp10+24.5	Mmp10+24.5	chr9	7526390	7526928	539	+	Mmp10	24307	+	46.5737798475097	0.0528454252567291	0.235876801773518	0.660495766386533	0.841905849118299	gRNA_vs_NTC
Il12rb2+2.5	Il12rb2+2.5	chr6	67373129	67374299	1171	+	Il12rb2	2472	+	175.545118040843	0.0533972635866169	0.169464285256398	0.660549471159988	0.84196391097481	gRNA_vs_NTC
Gpr82-5.5	Gpr82-5.5	chrX	13654745	13656981	2237	+	Gpr82	5497	-	151.142771471354	-0.0539758506116647	0.177483504339763	0.660571740678992	0.841981903205855	gRNA_vs_NTC
Hpcal1+26.5	Hpcal1+26.5	chr12	17717145	17717491	347	+	Hpcal1	26462	+	37.8364491835028	0.0530097573634312	0.233637590639413	0.660583910061957	0.841987021255819	gRNA_vs_NTC
Mt2-5.5	Mt2-5.5	chr8	94166836	94167871	1036	+	Mt2	5308	-	200.85981655996	0.0517046052174569	0.154369199768551	0.66059952705268	0.841996533481371	gRNA_vs_NTC
Utp14a-22.5	Utp14a-22.5	chrX	48234156	48234781	626	+	Utp14a	22391	-	102.300851327514	0.0544169589160941	0.187908084817197	0.66060900706554	0.841998223410327	gRNA_vs_NTC
Msn+26	Msn+26	chrX	96121091	96122990	1900	+	Msn	25998	+	941.286877342926	0.0387591863002395	0.0977980658470312	0.660619556192763	0.842001275951228	gRNA_vs_NTC
Hivep1-16.5	Hivep1-16.5	chr13	42035014	42035895	882	+	Hivep1	16564	-	171.352215451275	0.0538020689585371	0.174972574893549	0.660655533454829	0.84203673777782	gRNA_vs_NTC
Stat5b-0	Stat5b-0	chr11	100850089	100851444	1356	+	Stat5b	41	-	419.344839537888	-0.0444511428911598	0.117845064662411	0.660718224361405	0.842039392240213	gRNA_vs_NTC
Id2-288.5	Id2-288.5	chr12	25384956	25386111	1156	+	Id2	288392	-	307.088955664857	-0.0473846878821727	0.130234167197301	0.660747336878744	0.842039392240213	gRNA_vs_NTC
Serpinb1b+30.5	Serpinb1b+30.5	chr13	33109058	33109295	238	+	Serpinb1b	30601	+	30.8637706698601	0.0509636181759239	0.254757983073927	0.660685527026717	0.842039392240213	gRNA_vs_NTC
Zfp318+11	Zfp318+11	chr17	46394291	46395079	789	+	Zfp318	10954	+	144.237055176913	-0.0531389108913882	0.166977334870824	0.660753126315294	0.842039392240213	gRNA_vs_NTC
Gpd2+78.5	Gpd2+78.5	chr2	57316099	57316643	545	+	Gpd2	78736	+	48.5471247243884	0.0534832654170399	0.226687433860639	0.660744564892004	0.842039392240213	gRNA_vs_NTC
Tmem120b+23	Tmem120b+23	chr5	123090768	123091689	922	+	Tmem120b	22813	+	84.781511479406	-0.0544609023027049	0.204039312989774	0.66072150927144	0.842039392240213	gRNA_vs_NTC
Cux1+38	Cux1+38	chr5	136529189	136529617	429	+	Cux1	38085	+	92.6337729744424	0.0545181277293128	0.197547852140809	0.660738368472318	0.842039392240213	gRNA_vs_NTC
Fscn1+74	Fscn1+74	chr5	143034099	143034399	301	+	Fscn1	73906	+	68.8883291510441	0.0541556234345818	0.214439598053476	0.660687873841809	0.842039392240213	gRNA_vs_NTC
Mdfic+8.5	Mdfic+8.5	chr6	15728767	15729539	773	+	Mdfic	8492	+	219.886313353939	0.0505525757870001	0.146797747919803	0.660688264934217	0.842039392240213	gRNA_vs_NTC
Chchd3+57	Chchd3+57	chr6	33003107	33003442	336	+	Chchd3	56984	+	32.5054752110316	-0.0519148809067848	0.245711842968407	0.660744630101936	0.842039392240213	gRNA_vs_NTC
Ldhd+40	Ldhd+40	chr8	111590021	111590842	822	+	Ldhd	39941	+	185.801120709859	0.0527476298698026	0.163045695210958	0.660719573327722	0.842039392240213	gRNA_vs_NTC
Gm17535-1.5	Gm17535-1.5	chr9	3028555	3037153	8599	+	Gm17535	1742	-	2343.22155621139	-0.0512153359996099	0.252407109266684	0.66075547079055	0.842039392240213	gRNA_vs_NTC
Syt4+23	Syt4+23	chr18	31423964	31424829	866	+	Syt4	23008	+	312.67123820295	0.047695899659238	0.131715094867526	0.660799030040631	0.842074117831393	gRNA_vs_NTC
A2ml1-15	A2ml1-15	chr6	128596245	128596701	457	+	A2ml1	14864	-	104.833238886902	0.0543627599549056	0.187127739264584	0.660796493433754	0.842074117831393	gRNA_vs_NTC
Rgs17-113.5	Rgs17-113.5	chr10	6035812	6036273	462	+	Rgs17	113641	-	89.555872562664	0.0544997302763049	0.195633933484123	0.660823577224922	0.842084614715554	gRNA_vs_NTC
Tagln3+0.5	Tagln3+0.5	chr16	45723816	45724873	1058	+	Tagln3	262	+	157.278059900897	0.0536095989596468	0.172666441545733	0.66081938081234	0.842084614715554	gRNA_vs_NTC
Srbd1-6	Srbd1-6	chr17	86150963	86151223	261	+	Srbd1	5917	-	63.2076606865196	-0.0540253581357085	0.216817308319897	0.660833157565563	0.842086431006985	gRNA_vs_NTC
Retreg1-69.5	Retreg1-69.5	chr15	25773488	25774354	867	+	Retreg1	69256	-	70.8060211665551	0.0543134151508504	0.209128304037342	0.660874211156064	0.842119960187204	gRNA_vs_NTC
Mrpl24+0	Mrpl24+0	chr3	87918850	87920648	1799	+	Mrpl24	243	+	363.80702825298	0.047207237181826	0.129515995871382	0.660883619709819	0.842119960187204	gRNA_vs_NTC
Tmem132b+0	Tmem132b+0	chr5	125531497	125532222	726	+	Tmem132b	85	+	80.9497358312919	-0.0544479504228596	0.203108355081124	0.660883935828883	0.842119960187204	gRNA_vs_NTC
Foxn3-13	Foxn3-13	chr12	99575816	99577179	1364	+	Foxn3	12914	-	123.054771578947	-0.0541913852648842	0.182810415402981	0.660895602791517	0.842124434762113	gRNA_vs_NTC
St18-20	St18-20	chr1	6466712	6467618	907	+	St18	20063	-	162.977659647715	0.0536170878206396	0.173018170892826	0.660929958862793	0.84212818197339	gRNA_vs_NTC
D1Ertd622e+226	D1Ertd622e+226	chr1	97435988	97436535	548	+	D1Ertd622e	225811	+	46.6008582969794	0.0535912669067722	0.224532739991481	0.660916207098569	0.84212818197339	gRNA_vs_NTC
Adam7+39.5	Adam7+39.5	chr14	68494219	68494709	491	+	Adam7	39275	+	38.3224880823052	-0.0518924656414458	0.245542033904249	0.660975709006985	0.84212818197339	gRNA_vs_NTC
Tcp10a-75.5	Tcp10a-75.5	chr17	7248878	7249691	814	+	Tcp10a	75359	-	62.7427348509356	-0.0538942552665352	0.219130644094984	0.660934954815004	0.84212818197339	gRNA_vs_NTC
Prss34+3.5	Prss34+3.5	chr17	25301759	25301983	225	+	Prss34	3477	+	39.927024063772	0.0527578250380594	0.235886492787884	0.661002719656808	0.84212818197339	gRNA_vs_NTC
Lmx1b-94.5	Lmx1b-94.5	chr2	33734756	33735389	634	+	Lmx1b	94463	-	86.5649572353569	-0.0544865549936205	0.196393676097975	0.660914680596036	0.84212818197339	gRNA_vs_NTC
Ldlrad3-72.5	Ldlrad3-72.5	chr2	102258006	102259561	1556	+	Ldlrad3	72397	-	154.718810331166	-0.053125689477608	0.167330254195462	0.661028814668043	0.84212818197339	gRNA_vs_NTC
Gzf1+25.5	Gzf1+25.5	chr2	148706208	148707055	848	+	Gzf1	25608	+	84.7338246324643	-0.0544328085454095	0.202406902462533	0.661029044112161	0.84212818197339	gRNA_vs_NTC
Pitpnb-32	Pitpnb-32	chr5	111298801	111299203	403	+	Pitpnb	31758	-	66.0870198082717	0.0540464893838154	0.21577778167617	0.660984430915436	0.84212818197339	gRNA_vs_NTC
Serbp1+6.5	Serbp1+6.5	chr6	67244211	67245344	1134	+	Serbp1	6601	+	216.480412821192	-0.0526716729947169	0.162831518039867	0.661037185646457	0.84212818197339	gRNA_vs_NTC
Atf7ip+19	Atf7ip+19	chr6	136524678	136525222	545	+	Atf7ip	18783	+	65.1098510787366	0.0539848292149967	0.216970994349225	0.661025281795401	0.84212818197339	gRNA_vs_NTC
Kat6a+54	Kat6a+54	chr8	22913387	22913731	345	+	Kat6a	54024	+	66.6909272613125	-0.0543888869332284	0.205111085741564	0.661019183267103	0.84212818197339	gRNA_vs_NTC
Cnot7-5	Cnot7-5	chr8	40520407	40521228	822	+	Cnot7	4969	-	195.994295027972	0.0514682668339666	0.153147023502469	0.661005567796029	0.84212818197339	gRNA_vs_NTC
Prdm10+38.5	Prdm10+38.5	chr9	31318422	31319730	1309	+	Prdm10	38538	+	199.070146902244	0.0532194841217627	0.168263435809077	0.660978356950057	0.84212818197339	gRNA_vs_NTC
Esyt3-38	Esyt3-38	chr9	99396110	99396737	628	+	Esyt3	37865	-	85.262924757977	-0.0544595650908408	0.193616163263797	0.660970082920977	0.84212818197339	gRNA_vs_NTC
Ptpn23+37.5	Ptpn23+37.5	chr9	110370433	110371360	928	+	Ptpn23	37315	+	111.033737351112	0.0541376109251671	0.181781030961011	0.660944900477363	0.84212818197339	gRNA_vs_NTC
Hmgb3+45.5	Hmgb3+45.5	chrX	71601080	71601788	709	+	Hmgb3	45516	+	102.150946478501	0.0543165958849732	0.186750392969944	0.660999157572025	0.84212818197339	gRNA_vs_NTC
Sell+10.5	Sell+10.5	chr1	164071129	164073702	2574	+	Sell	10433	+	1438.29449375585	0.0330095377719852	0.08063850410372	0.661060237606407	0.842147159189173	gRNA_vs_NTC
Rtkn+7	Rtkn+7	chr6	83142145	83142724	580	+	Rtkn	6971	+	120.049408445943	-0.0540520393505161	0.180474431756805	0.661080639415111	0.8421627598604	gRNA_vs_NTC
Rps26+4.5	Rps26+4.5	chr10	128622048	128622480	433	+	Rps26	4481	+	100.047886400368	0.0544482749086712	0.195039865622172	0.661102056879315	0.84217965399292	gRNA_vs_NTC
Cul1-142.5	Cul1-142.5	chr6	47310820	47311053	234	+	Cul1	142459	-	32.989220379274	-0.0518153656792477	0.246069756497196	0.661123805230726	0.84219696922149	gRNA_vs_NTC
Ube2e2+14.5	Ube2e2+14.5	chr14	18879363	18880135	773	+	Ube2e2	14516	+	150.555901118687	0.0534750836460674	0.171746855263832	0.661197442680744	0.842249212726073	gRNA_vs_NTC
Cnr1-29.5	Cnr1-29.5	chr4	33895128	33895364	237	+	Cnr1	29344	-	49.294409991347	-0.0532952221387856	0.228328469767318	0.661194135679845	0.842249212726073	gRNA_vs_NTC
Foxp1+441.5	Foxp1+441.5	chr6	99081156	99081709	554	+	Foxp1	441287	+	62.0083268299963	0.0540724031053505	0.214380468987637	0.661181294855574	0.842249212726073	gRNA_vs_NTC
Eri1+5	Eri1+5	chr8	35490901	35491897	997	+	Eri1	4795	+	412.856349061812	-0.0446743011769302	0.118977619959117	0.661179788456605	0.842249212726073	gRNA_vs_NTC
Lasp1+11.5	Lasp1+11.5	chr11	97809860	97810805	946	+	Lasp1	11332	+	193.536659610258	0.05199788943703	0.157347442283311	0.661212641783791	0.842258183541329	gRNA_vs_NTC
Srgap2+52	Srgap2+52	chr1	131475264	131475828	565	+	Srgap2	51804	+	274.201147541478	0.0488006646280131	0.137461083850109	0.66122477512674	0.842263248992625	gRNA_vs_NTC
Prpf18+252	Prpf18+252	chr2	4399561	4400368	808	+	Prpf18	252147	+	111.983946962221	-0.0543503819161327	0.189652095697817	0.661238703190405	0.842264521657539	gRNA_vs_NTC
Atg4a-ps-36.5	Atg4a-ps-36.5	chr3	103682013	103683219	1207	+	Atg4a-ps	36547	-	677.979185716077	0.0396211969425505	0.100854789546356	0.661250244448318	0.842264521657539	gRNA_vs_NTC
Dusp16+18	Dusp16+18	chr6	134774084	134775391	1308	+	Dusp16	17886	+	158.947426303338	0.0524252511472089	0.160937331456546	0.661250122474868	0.842264521657539	gRNA_vs_NTC
Ndufa10+125	Ndufa10+125	chr1	92348490	92348840	351	+	Ndufa10	125193	+	29.2766462160822	0.0511772471652461	0.251968551881843	0.661269113713938	0.842273672102141	gRNA_vs_NTC
Stum+61	Stum+61	chr1	180421930	180422683	754	+	Stum	61196	+	113.538872886477	0.0540911074316428	0.1820315456209	0.661281898808761	0.842273672102141	gRNA_vs_NTC
Trim56+0	Trim56+0	chr5	137115261	137116937	1677	+	Trim56	108	+	353.709494526107	-0.0464585316025639	0.126442989851961	0.66127905934486	0.842273672102141	gRNA_vs_NTC
Atp5j2+2.5	Atp5j2+2.5	chr5	145189255	145190073	819	+	Atp5j2	2396	+	136.491220270148	0.0536901425563101	0.174937222830662	0.661299598434919	0.842275437376065	gRNA_vs_NTC
Klhl13+65	Klhl13+65	chrX	23299785	23300048	264	+	Klhl13	65164	+	37.0822444481543	-0.0522277374266027	0.241423520759755	0.661298442046586	0.842275437376065	gRNA_vs_NTC
Fignl1+46.5	Fignl1+46.5	chr11	11762206	11762571	366	+	Fignl1	46572	+	64.8996064607899	-0.0543193095351271	0.205762246411197	0.661340707059512	0.842315610630253	gRNA_vs_NTC
Ctnnd2-143	Ctnnd2-143	chr15	30029399	30030072	674	+	Ctnnd2	142855	-	62.2956488968437	0.0539084415037994	0.217367391702291	0.661357432882528	0.842315610630253	gRNA_vs_NTC
Carhsp1+15	Carhsp1+15	chr16	8656780	8657353	574	+	Carhsp1	15087	+	43.6511107383754	0.0524984257725179	0.238241390079793	0.661363768768827	0.842315610630253	gRNA_vs_NTC
P2ry1+54.5	P2ry1+54.5	chr3	61057046	61057283	238	+	P2ry1	54369	+	40.037604424446	-0.0531259611860859	0.23033137442245	0.661356231507992	0.842315610630253	gRNA_vs_NTC
Osmr-35	Osmr-35	chr15	6909245	6910378	1134	+	Osmr	34841	-	154.018104070104	-0.0530053071209013	0.166699473027316	0.66139301353724	0.84234246747398	gRNA_vs_NTC
Mff-23.5	Mff-23.5	chr1	82701051	82701880	830	+	Mff	23422	-	130.835471780153	-0.0543044621371136	0.18905873507639	0.661427483386404	0.842375978175361	gRNA_vs_NTC
Fgf14-38	Fgf14-38	chr14	124715209	124715487	279	+	Fgf14	38220	-	66.0145704404312	-0.0542363589015534	0.208391024563228	0.661440333757745	0.842381954413231	gRNA_vs_NTC
Dnah7a-22	Dnah7a-22	chr1	53728585	53729386	802	+	Dnah7a	22200	-	175.262559938438	-0.0531748559487644	0.168806638797948	0.661530585913497	0.842421753968448	gRNA_vs_NTC
Camk1g+45.5	Camk1g+45.5	chr1	193324386	193325082	697	+	Camk1g	45562	+	78.6168604497366	-0.0543167453422085	0.204634606721918	0.661488123846117	0.842421753968448	gRNA_vs_NTC
Nrxn3+996.5	Nrxn3+996.5	chr12	89718916	89720085	1170	+	Nrxn3	996624	+	86.6555373309223	0.0543738076463044	0.199040980257619	0.661546086023985	0.842421753968448	gRNA_vs_NTC
H2ac6+10	H2ac6+10	chr13	23673489	23673904	416	+	H2ac6	10250	+	29.0905660759832	0.0492795556209227	0.26703948905398	0.661544402039334	0.842421753968448	gRNA_vs_NTC
Oacyl-0	Oacyl-0	chr18	65697475	65698773	1299	+	Oacyl	141	-	257.139744656285	0.0494050191418762	0.140908940404246	0.661513121561868	0.842421753968448	gRNA_vs_NTC
Plcb2-2.5	Plcb2-2.5	chr2	118730619	118730857	239	+	Plcb2	2299	-	94.4655906283145	-0.0543325144544212	0.191135535149505	0.661508314885702	0.842421753968448	gRNA_vs_NTC
Acox3+26.5	Acox3+26.5	chr5	35609128	35610219	1092	+	Acox3	26633	+	192.438323242096	0.0523588393492404	0.160716225462415	0.661497806397064	0.842421753968448	gRNA_vs_NTC
Fbxw8+59.5	Fbxw8+59.5	chr5	118095829	118096069	241	+	Fbxw8	59513	+	38.1972134630857	0.0523682983833476	0.239368058554837	0.661553167047273	0.842421753968448	gRNA_vs_NTC
Ocm-24.5	Ocm-24.5	chr5	144051236	144051565	330	+	Ocm	24729	-	49.0066023418392	0.0530256219756999	0.231300313897836	0.661527429541062	0.842421753968448	gRNA_vs_NTC
Fam3c-65.5	Fam3c-65.5	chr6	22421526	22422269	744	+	Fam3c	65653	-	72.1255751044303	-0.0541675456891669	0.210145184295374	0.661532387858943	0.842421753968448	gRNA_vs_NTC
Sel1l+27.5	Sel1l+27.5	chr12	91821212	91821960	749	+	Sel1l	27569	+	183.638022194271	0.0521431412964462	0.159003465507963	0.661578123254007	0.842433943409223	gRNA_vs_NTC
Stk24+111.5	Stk24+111.5	chr14	121268400	121268721	322	+	Stk24	111449	+	37.7145165962544	0.0515345704264704	0.248081423808156	0.661587214535	0.842433943409223	gRNA_vs_NTC
Vim+83	Vim+83	chr2	13656626	13656945	320	+	Vim	82858	+	44.9775977617447	-0.0530040747498407	0.231455396041856	0.661585908885467	0.842433943409223	gRNA_vs_NTC
Crot-13	Crot-13	chr5	9010292	9010701	410	+	Crot	13171	-	55.111724741104	0.0537889424232962	0.218947592673159	0.661596728694805	0.842435669778598	gRNA_vs_NTC
Cacng1+19.5	Cacng1+19.5	chr11	107696908	107697323	416	+	Cacng1	19405	+	53.2506020732767	0.0535676558796184	0.222919311987181	0.661615724922676	0.842439081527024	gRNA_vs_NTC
Fkbp5+17	Fkbp5+17	chr17	28500288	28500723	436	+	Fkbp5	17020	+	51.2995825510279	0.0534279026579715	0.22522692128959	0.661610900519125	0.842439081527024	gRNA_vs_NTC
Cdyl+95	Cdyl+95	chr13	35754503	35755348	846	+	Cdyl	95092	+	52.0341164677222	-0.0535582229150193	0.223018726276798	0.661636454909403	0.842455088769559	gRNA_vs_NTC
Prdm9-68	Prdm9-68	chr17	15632242	15632608	367	+	Prdm9	68070	-	29.6927686647897	-0.0508578816060377	0.254216963093744	0.661686325171116	0.842487669134042	gRNA_vs_NTC
Glt1d1+0.5	Glt1d1+0.5	chr5	127632097	127632956	860	+	Glt1d1	264	+	68.3284967457802	-0.0539771020168402	0.214585479398687	0.661681085459851	0.842487669134042	gRNA_vs_NTC
Nav2+304.5	Nav2+304.5	chr7	49212966	49213450	485	+	Nav2	304492	+	75.78033356282	0.0539881701751234	0.214296821204244	0.661686519143626	0.842487669134042	gRNA_vs_NTC
Ccdc50+11	Ccdc50+11	chr16	27399185	27400207	1023	+	Ccdc50	10827	+	461.472173228788	-0.043242721506721	0.113755462439161	0.661720211467723	0.842520178988632	gRNA_vs_NTC
Ppp4r1+38	Ppp4r1+38	chr17	65820575	65820966	392	+	Ppp4r1	38197	+	67.0110811632159	0.0542051264569303	0.207365310455065	0.661778717123351	0.842573891596578	gRNA_vs_NTC
Trf-8.5	Trf-8.5	chr9	103238625	103238948	324	+	Trf	8341	-	32.6051415596948	0.051178663097342	0.251174899159997	0.66177317058614	0.842573891596578	gRNA_vs_NTC
Tbca+6	Tbca+6	chr13	94794714	94795193	480	+	Tbca	6043	+	72.7962804604796	0.0542673861605319	0.204361258352341	0.661801674568521	0.842592731751153	gRNA_vs_NTC
Paqr3+56	Paqr3+56	chr5	97055660	97055912	253	+	Paqr3	55808	+	45.5262591983625	-0.0527045203692463	0.234773100220842	0.661840533484625	0.842621427362	gRNA_vs_NTC
Bcor-27.5	Bcor-27.5	chrX	12187736	12188086	351	+	Bcor	27555	-	56.4401685264412	-0.0538615331710592	0.216587895517497	0.661839015137554	0.842621427362	gRNA_vs_NTC
Alkbh3-10	Alkbh3-10	chr2	94020627	94021185	559	+	Alkbh3	10098	-	62.384237263947	-0.0541089246612857	0.210258838068042	0.661848762851104	0.842621515430296	gRNA_vs_NTC
H60b+5	H60b+5	chr10	22163257	22163971	715	+	H60b	5028	+	112.538101532848	-0.0540971523651945	0.184776734925143	0.661892889049318	0.842649690070602	gRNA_vs_NTC
Tlk1+47.5	Tlk1+47.5	chr2	70777829	70778231	403	+	Tlk1	47696	+	38.039787081551	-0.0516258017834007	0.246675784633313	0.661888774474799	0.842649690070602	gRNA_vs_NTC
Dram2-11	Dram2-11	chr3	106536501	106536910	410	+	Dram2	11090	-	30.1460348739433	0.0505637021983236	0.256467135425625	0.661900200100352	0.842649690070602	gRNA_vs_NTC
Zbtb44+35	Zbtb44+35	chr9	31065209	31065711	503	+	Zbtb44	34816	+	91.6974507055565	-0.0542682760852107	0.191407004801495	0.661906117832065	0.842649690070602	gRNA_vs_NTC
Megf11+152.5	Megf11+152.5	chr9	64537546	64538301	756	+	Megf11	152297	+	126.807401138756	-0.0540338722281579	0.1832187530535	0.66191169534192	0.842649690070602	gRNA_vs_NTC
Mc2r-281	Mc2r-281	chr18	68709893	68710374	482	+	Mc2r	280812	-	110.95825586824	0.0539872971502049	0.182346081925475	0.661967945066154	0.842704961491311	gRNA_vs_NTC
Bckdhb+32	Bckdhb+32	chr9	83956694	83957473	780	+	Bckdhb	31938	+	202.880209661402	-0.0511510947121555	0.152023354853893	0.661971433724639	0.842704961491311	gRNA_vs_NTC
Ifitm10+10.5	Ifitm10+10.5	chr7	142362924	142363408	485	+	Ifitm10	10585	+	48.6108043423001	-0.0533721121704639	0.225098676855253	0.661980860696312	0.842706573081443	gRNA_vs_NTC
1700017N19Rik+39.5	1700017N19Rik+39.5	chr10	100629524	100630380	857	+	1700017N19Rik	39468	+	124.582897530921	0.0536596888422497	0.17634016961473	0.662016021966033	0.842740944181328	gRNA_vs_NTC
Abi2+51	Abi2+51	chr1	60460660	60461047	388	+	Abi2	51234	+	36.5817079119269	-0.0527224926605602	0.234058046928155	0.662066728942132	0.842785567521596	gRNA_vs_NTC
Pdxk-6.5	Pdxk-6.5	chr10	78470784	78471691	908	+	Pdxk	6261	-	142.784650535466	0.0535142850264484	0.17429486979028	0.662075561222006	0.842785567521596	gRNA_vs_NTC
Drd5-0.5	Drd5-0.5	chr5	38317851	38319842	1992	+	Drd5	518	-	164.314040150948	-0.0525188828334081	0.163003548326569	0.66206755704645	0.842785567521596	gRNA_vs_NTC
Fbln2+20	Fbln2+20	chr6	91232386	91232953	568	+	Fbln2	20214	+	51.1359092750184	0.0531979214824611	0.22746413466735	0.662099739006763	0.84280595475639	gRNA_vs_NTC
Gje1-582	Gje1-582	chr10	15300015	15300579	565	+	Gje1	582082	-	133.631019431051	0.0536647299127312	0.176805765464288	0.662156010208307	0.84283602403863	gRNA_vs_NTC
Plekhg3-3	Plekhg3-3	chr12	76527484	76527911	428	+	Plekhg3	3191	-	44.6899388270325	0.0532965615102315	0.225814137752972	0.662155598672445	0.84283602403863	gRNA_vs_NTC
Rab20+57.5	Rab20+57.5	chr8	11420993	11421591	599	+	Rab20	57416	+	42.7463206775625	-0.0522992960745822	0.239027916538143	0.662132375456566	0.84283602403863	gRNA_vs_NTC
Anxa2+32	Anxa2+32	chr9	69485643	69485995	353	+	Anxa2	32199	+	12.3387283550433	0.0452385568123346	0.290662692093496	0.66215279341784	0.84283602403863	gRNA_vs_NTC
Tbc1d5-47	Tbc1d5-47	chr17	51225772	51226654	883	+	Tbc1d5	46860	-	148.719063758894	0.0531725152423373	0.170113402529621	0.662208326519317	0.842855054800893	gRNA_vs_NTC
Gpr27-7.5	Gpr27-7.5	chr6	99684826	99685329	504	+	Gpr27	7599	-	87.2875150546518	-0.0542408346890906	0.193043453042791	0.662197190024315	0.842855054800893	gRNA_vs_NTC
Il17ra-35	Il17ra-35	chr6	120427986	120428514	529	+	Il17ra	34994	-	54.505709273771	0.0533380545491521	0.225058567052666	0.66219277891578	0.842855054800893	gRNA_vs_NTC
Cfap97-44	Cfap97-44	chr8	46107839	46108068	230	+	Cfap97	43815	-	30.3438444869036	0.0506610549778648	0.255177079992242	0.662211773590371	0.842855054800893	gRNA_vs_NTC
Cmip+25.5	Cmip+25.5	chr8	117281835	117283009	1175	+	Cmip	25358	+	456.514280543109	-0.0432437931164636	0.114001367933572	0.66219317257071	0.842855054800893	gRNA_vs_NTC
Rbm43+0.5	Rbm43+0.5	chr2	51933784	51935592	1809	+	Rbm43	473	+	543.784463458593	-0.0419950986036616	0.1094459606112	0.662244602293355	0.842879567349621	gRNA_vs_NTC
Cyb5rl+5.5	Cyb5rl+5.5	chr4	107072156	107073002	847	+	Cyb5rl	5591	+	350.74014325052	-0.0472705195695754	0.130740392116007	0.662247357918285	0.842879567349621	gRNA_vs_NTC
Jarid2-172.5	Jarid2-172.5	chr13	44556891	44557134	244	+	Jarid2	172459	-	80.0967594425428	-0.0542254716398206	0.201162763955882	0.662308136941933	0.842904279987814	gRNA_vs_NTC
Serp2-13.5	Serp2-13.5	chr14	76570229	76570691	463	+	Serp2	13570	-	100.757652950461	-0.0541352322748693	0.188360376361008	0.66230974200766	0.842904279987814	gRNA_vs_NTC
Azin1+14	Azin1+14	chr15	38505292	38505536	245	+	Azin1	13850	+	38.7128984961888	-0.0523636768504503	0.237930176169562	0.662309280065449	0.842904279987814	gRNA_vs_NTC
Lmod3-142	Lmod3-142	chr6	97394623	97394960	338	+	Lmod3	142031	-	44.0585136896555	0.0529010783143537	0.231214977726266	0.662289064123315	0.842904279987814	gRNA_vs_NTC
Adam10+82	Adam10+82	chr9	70760396	70762013	1618	+	Adam10	82207	+	138.722202266368	-0.0531497041494425	0.170057015717567	0.662315752134139	0.842904279987814	gRNA_vs_NTC
Bckdhb-19	Bckdhb-19	chr9	83905764	83906063	300	+	Bckdhb	19229	-	28.2640855657936	-0.0514074633912739	0.248125267002033	0.662314797021516	0.842904279987814	gRNA_vs_NTC
Tbc1d30+0.5	Tbc1d30+0.5	chr10	121350419	121351625	1207	+	Tbc1d30	254	+	146.966224631736	0.0531167780838123	0.169733360269614	0.662349857495994	0.842927360969858	gRNA_vs_NTC
Mybbp1a+11	Mybbp1a+11	chr11	72451857	72452946	1090	+	Mybbp1a	11046	+	76.5413344642145	-0.0541854310073019	0.203598181353006	0.662350214427013	0.842927360969858	gRNA_vs_NTC
Spryd7-14.5	Spryd7-14.5	chr14	61571329	61571829	501	+	Spryd7	14692	-	57.8415736192849	-0.053571297647839	0.220525524914471	0.662375262443415	0.84292933288635	gRNA_vs_NTC
Speer2-145.5	Speer2-145.5	chr16	70008807	70009295	489	+	Speer2	145306	-	40.3791396505833	0.0520800193724295	0.241016294158335	0.662384416602722	0.84292933288635	gRNA_vs_NTC
Arhgef12+69	Arhgef12+69	chr9	43038100	43038342	243	+	Arhgef12	69016	+	43.6997628053784	-0.0528942039224789	0.231105822885446	0.662375896619712	0.84292933288635	gRNA_vs_NTC
Poc1a-12.5	Poc1a-12.5	chr9	106268453	106269028	576	+	Poc1a	12318	-	81.4533051831494	0.0542339279194683	0.196977226610768	0.662376590710797	0.84292933288635	gRNA_vs_NTC
Cd34+56.5	Cd34+56.5	chr1	194994929	194995833	905	+	Cd34	56562	+	409.896623775678	0.0469688653638927	0.129452220799082	0.662395116670152	0.842932561216601	gRNA_vs_NTC
Scgb3a1-0.5	Scgb3a1-0.5	chr11	49663035	49663412	378	+	Scgb3a1	384	-	45.5489382849105	0.0534376828253747	0.222798825439537	0.662408548102979	0.842939265230312	gRNA_vs_NTC
AL845275.1-367	AL845275.1-367	chr2	6690200	6690423	224	+	AL845275.1	367230	-	30.3513145809883	-0.0516733646958328	0.245279078695303	0.662422662120955	0.842946837682816	gRNA_vs_NTC
Ada+40	Ada+40	chr2	163709904	163710290	387	+	Ada	40140	+	57.6860411108706	0.0539099142672965	0.212971051637369	0.662441960381671	0.842956090479765	gRNA_vs_NTC
Gsta4-33	Gsta4-33	chr9	78149542	78150252	711	+	Gsta4	32874	-	125.807034305457	0.053853237891846	0.181199850345413	0.662446260219369	0.842956090479765	gRNA_vs_NTC
Cox10-91.5	Cox10-91.5	chr11	64171038	64171319	282	+	Cox10	91709	-	36.9391439878129	-0.0524778594641833	0.23619076142566	0.662493385524805	0.843005668452985	gRNA_vs_NTC
Klhdc1-1.5	Klhdc1-1.5	chr12	69239369	69240049	681	+	Klhdc1	1464	-	113.516918264103	0.0539413750882017	0.183473321164304	0.662510342645083	0.843010011949797	gRNA_vs_NTC
Oca2-53	Oca2-53	chr7	56186420	56186930	511	+	Oca2	53082	-	44.6543068647524	-0.0534162119874494	0.222856992844792	0.662513126861689	0.843010011949797	gRNA_vs_NTC
Alpi+3	Alpi+3	chr1	87098548	87099148	601	+	Alpi	2756	+	168.770027601491	-0.0524684686459302	0.163246387252809	0.662526714562965	0.843016913271044	gRNA_vs_NTC
Rasgrp2+0.5	Rasgrp2+0.5	chr19	6398545	6401017	2473	+	Rasgrp2	441	+	375.696894514733	-0.0460505757425757	0.125474455488883	0.662545686569444	0.843030665473375	gRNA_vs_NTC
Fkbp1b+7	Fkbp1b+7	chr12	4834626	4835026	401	+	Fkbp1b	6763	+	41.4696663135029	0.0523929585886327	0.237009916214884	0.662592757110643	0.843059393011546	gRNA_vs_NTC
Klhdc10+8.5	Klhdc10+8.5	chr6	30410216	30410931	716	+	Klhdc10	8705	+	134.211816518971	0.0541405265155842	0.190821217813415	0.662586978007927	0.843059393011546	gRNA_vs_NTC
Tmem86a+32.5	Tmem86a+32.5	chr7	47082982	47083489	508	+	Tmem86a	32634	+	117.407714124627	0.0541607346803902	0.192134674737111	0.662592323657384	0.843059393011546	gRNA_vs_NTC
Gramd1c+0	Gramd1c+0	chr16	44062627	44063808	1182	+	Gramd1c	126	+	168.658367025967	-0.0524983325957567	0.163687280785286	0.662626875318146	0.843092415261183	gRNA_vs_NTC
Nkx2-1+15.5	Nkx2-1+15.5	chr12	56521080	56521527	448	+	Nkx2-1	15603	+	24.1684794300042	-0.0494502283516343	0.26442275104019	0.662657632052304	0.843110771272698	gRNA_vs_NTC
Efhc2-86.5	Efhc2-86.5	chrX	17405339	17406509	1171	+	Efhc2	86555	-	163.110742864092	0.0527396521869976	0.166130988438927	0.662654376503274	0.843110771272698	gRNA_vs_NTC
Oxnad1-12	Oxnad1-12	chr14	32072917	32073874	958	+	Oxnad1	11976	-	309.191375500182	-0.0483953944824299	0.136521047053505	0.662671314858217	0.843116208307528	gRNA_vs_NTC
Ets1+757.5	Ets1+757.5	chr9	33393063	33393969	907	+	Ets1	757295	+	15.0179025772877	0.0457365755408914	0.287719015066025	0.662678235351998	0.843116208307528	gRNA_vs_NTC
Hopx-15.5	Hopx-15.5	chr5	77130222	77130907	686	+	Hopx	15442	-	108.886507651423	0.0541133856237043	0.190473041686476	0.662706833298814	0.843142204559221	gRNA_vs_NTC
Nt5dc2+8.5	Nt5dc2+8.5	chr14	31139225	31140309	1085	+	Nt5dc2	8714	+	761.309478524456	0.0396523534435711	0.101571965534678	0.662730921462086	0.843153783651491	gRNA_vs_NTC
Slc1a2+116	Slc1a2+116	chr2	102774149	102774899	751	+	Slc1a2	115865	+	56.0901609205748	0.0535300651008994	0.220141603138464	0.662732633059201	0.843153783651491	gRNA_vs_NTC
Trim29+29	Trim29+29	chr9	43339473	43339968	496	+	Trim29	28872	+	86.6600607101099	0.0541706837759457	0.196790643414494	0.662740430467493	0.843153783651491	gRNA_vs_NTC
Zfat+466	Zfat+466	chr15	67792596	67793252	657	+	Zfat	465930	+	139.582043398529	0.053642464424246	0.178191000093778	0.662765606530883	0.843175424813086	gRNA_vs_NTC
St6galnac3+223.5	St6galnac3+223.5	chr3	153501454	153501734	281	+	St6galnac3	223578	+	49.8951874339757	-0.0534904143316992	0.220703628784131	0.662787061557017	0.843192331567972	gRNA_vs_NTC
Psd2+54	Psd2+54	chr18	36017951	36019307	1357	+	Psd2	53799	+	649.659151904115	0.0402431144406469	0.103594342371107	0.662812162213493	0.843213875790525	gRNA_vs_NTC
Mta3+3	Mta3+3	chr17	83708843	83709045	203	+	Mta3	2781	+	39.9835486258622	-0.0515760234375346	0.245574577329194	0.662827833959942	0.843223424394826	gRNA_vs_NTC
Hebp1-20.5	Hebp1-20.5	chr6	135218390	135218741	352	+	Hebp1	20542	-	41.0381476463028	-0.0518424852321843	0.242760552434698	0.662840948834001	0.84322972005173	gRNA_vs_NTC
Myl12b+22	Myl12b+22	chr17	70968773	70969036	264	+	Myl12b	21984	+	83.5007512365071	-0.0541401726439512	0.196089580185234	0.662907822356686	0.843283625547306	gRNA_vs_NTC
Trpc3-40	Trpc3-40	chr3	36730257	36730462	206	+	Trpc3	40191	-	28.0002996101693	0.0503103471193066	0.257203746143677	0.662904401583206	0.843283625547306	gRNA_vs_NTC
Bmp8a-87	Bmp8a-87	chr4	123429976	123430184	209	+	Bmp8a	86827	-	76.8818756333534	-0.0541335936920791	0.200050036951394	0.66289477191607	0.843283625547306	gRNA_vs_NTC
Trim11-10.5	Trim11-10.5	chr11	58967353	58967929	577	+	Trim11	10449	-	39.5561740304118	-0.0526912391374677	0.232566816045875	0.662922025845649	0.843291304959984	gRNA_vs_NTC
Cdkal1+253	Cdkal1+253	chr13	29602539	29602816	278	+	Cdkal1	252995	+	26.1286192932897	0.0497007562532168	0.26211612421419	0.662951362764551	0.843291754816961	gRNA_vs_NTC
Farp1-55.5	Farp1-55.5	chr14	120979543	120979930	388	+	Farp1	55461	-	47.8789727867882	0.0529939722697936	0.228340556536603	0.662938853025397	0.843291754816961	gRNA_vs_NTC
Slc16a8+3	Slc16a8+3	chr15	79251280	79252451	1172	+	Slc16a8	2894	+	91.0574811168995	-0.0541129178312011	0.200909128311195	0.662971379585908	0.843291754816961	gRNA_vs_NTC
Rcn1+64.5	Rcn1+64.5	chr2	105334259	105335115	857	+	Rcn1	64630	+	116.751234201492	0.054135351702977	0.196428085365014	0.662940803122782	0.843291754816961	gRNA_vs_NTC
Adra1d-64.5	Adra1d-64.5	chr2	131626381	131626772	392	+	Adra1d	64292	-	25.8204708432259	-0.0505860144851469	0.254741004428043	0.662960246720115	0.843291754816961	gRNA_vs_NTC
Wwp2+62.5	Wwp2+62.5	chr8	107498468	107499437	970	+	Wwp2	62587	+	647.357286834665	0.0396643046713095	0.101709585146012	0.662964504923257	0.843291754816961	gRNA_vs_NTC
Castor2-36	Castor2-36	chr5	134063663	134064047	385	+	Castor2	35853	-	59.0385174118471	-0.0536343537329055	0.217169069383851	0.662993382685514	0.843309354357623	gRNA_vs_NTC
Rcor2-3	Rcor2-3	chr19	7264049	7264678	630	+	Rcor2	2959	-	156.303164794401	-0.0527149595795006	0.166501490101475	0.663014087790518	0.843314914517188	gRNA_vs_NTC
Ccrl2-11	Ccrl2-11	chr9	111068297	111068612	316	+	Ccrl2	10934	-	34.766946087226	0.0511796301327774	0.249206632289742	0.6630064007331	0.843314914517188	gRNA_vs_NTC
Lta4h-50	Lta4h-50	chr10	93402633	93403915	1283	+	Lta4h	50134	-	513.992740574841	0.0456864760867814	0.124247218760629	0.663083412221052	0.843392702329841	gRNA_vs_NTC
Cdh17+36	Cdh17+36	chr4	11793898	11794754	857	+	Cdh17	36179	+	272.838474142698	0.0479458228866901	0.134603723132176	0.663115688399817	0.843412977411932	gRNA_vs_NTC
D5Ertd579e+35	D5Ertd579e+35	chr5	36660825	36661582	758	+	D5Ertd579e	34819	+	51.436010056873	-0.0456710485465552	0.287711904893242	0.663112958592888	0.843412977411932	gRNA_vs_NTC
Htr2a-288.5	Htr2a-288.5	chr14	74352023	74352530	508	+	Htr2a	288561	-	53.6939950879669	0.0530824711208412	0.226530083624139	0.663128833309262	0.843419307617161	gRNA_vs_NTC
Igf1r+110	Igf1r+110	chr7	68062732	68063252	521	+	Igf1r	110165	+	42.4488688926501	-0.0525020626115566	0.234520214624914	0.663140895998312	0.843424261230547	gRNA_vs_NTC
Wdr26+8.5	Wdr26+8.5	chr1	181202792	181204137	1346	+	Wdr26	8535	+	281.7730177037	0.0493635482544331	0.142249878752108	0.663322276582182	0.843465598518875	gRNA_vs_NTC
Mif+6.5	Mif+6.5	chr10	75853452	75854294	843	+	Mif	6365	+	219.493865401986	0.0509675957604443	0.152149683767199	0.663219571263321	0.843465598518875	gRNA_vs_NTC
Avpr1a-174.5	Avpr1a-174.5	chr10	122273843	122274635	793	+	Avpr1a	174257	-	68.7561136295517	0.0537931150074575	0.212069672698929	0.663309565162057	0.843465598518875	gRNA_vs_NTC
Stc1+30	Stc1+30	chr14	69058906	69059244	339	+	Stc1	29837	+	31.0180875834926	0.0499644866250574	0.259500616201836	0.66332859634827	0.843465598518875	gRNA_vs_NTC
Trappc9+38.5	Trappc9+38.5	chr15	73022209	73023508	1300	+	Trappc9	38344	+	239.398074099379	0.0496800380382146	0.144063671042627	0.663315581713698	0.843465598518875	gRNA_vs_NTC
Samsn1+115.5	Samsn1+115.5	chr16	75906290	75907178	889	+	Samsn1	115545	+	402.532761435086	0.0457251940476341	0.124535673651737	0.663283039527331	0.843465598518875	gRNA_vs_NTC
Mib1-7	Mib1-7	chr18	10718339	10719239	901	+	Mib1	6756	-	596.033198551433	0.0432189095411704	0.114480671559468	0.663304835798574	0.843465598518875	gRNA_vs_NTC
Nrg2-31	Nrg2-31	chr18	36227443	36229093	1651	+	Nrg2	30887	-	129.406256282567	0.0535736541009706	0.178407779035574	0.663240343206078	0.843465598518875	gRNA_vs_NTC
Ms4a6b-5	Ms4a6b-5	chr19	11510810	11511830	1021	+	Ms4a6b	5189	-	1186.15290869654	-0.0332960826215984	0.0820997796958022	0.663192457643237	0.843465598518875	gRNA_vs_NTC
Slc2a8-2	Slc2a8-2	chr2	32983620	32984110	491	+	Slc2a8	1781	-	468.485595640346	0.0430699357742322	0.113913520685629	0.663296774700795	0.843465598518875	gRNA_vs_NTC
Dph6-174.5	Dph6-174.5	chr2	114829216	114829971	756	+	Dph6	174628	-	166.720041617236	-0.0520712261057938	0.160739019043352	0.663252903441202	0.843465598518875	gRNA_vs_NTC
Zmynd8-23.5	Zmynd8-23.5	chr2	165922220	165922768	549	+	Zmynd8	23477	-	78.7486773732377	0.0539595458727119	0.206460634132367	0.663321100160976	0.843465598518875	gRNA_vs_NTC
Ccni+9	Ccni+9	chr5	93197471	93197751	281	+	Ccni	8882	+	30.0563785582621	-0.0510093594183934	0.250318123707944	0.663326693761719	0.843465598518875	gRNA_vs_NTC
Zp3+2.5	Zp3+2.5	chr5	135982453	135982718	266	+	Zp3	2486	+	60.673715880049	-0.0537395603603739	0.213776922435618	0.663241799990083	0.843465598518875	gRNA_vs_NTC
Bhlha15-14.5	Bhlha15-14.5	chr5	144175526	144175938	413	+	Bhlha15	14551	-	52.9500607566806	0.0527340472167246	0.231200616170527	0.663268150914254	0.843465598518875	gRNA_vs_NTC
Trmt9b-96	Trmt9b-96	chr8	36361209	36361527	319	+	Trmt9b	96177	-	90.0648528638599	-0.0540166930253635	0.190841521087458	0.663305976573439	0.843465598518875	gRNA_vs_NTC
Has3-75	Has3-75	chr8	106794649	106795430	782	+	Has3	75200	-	270.629073853857	0.0497303596438318	0.144355667628368	0.663312001129742	0.843465598518875	gRNA_vs_NTC
1700057G04Rik+66	1700057G04Rik+66	chr9	92374594	92375963	1370	+	1700057G04Rik	65901	+	113.073380190868	0.053833916774254	0.183935569191876	0.663241849502716	0.843465598518875	gRNA_vs_NTC
Tmsb4x+99	Tmsb4x+99	chrX	167110286	167110580	295	+	Tmsb4x	98880	+	64.4600795272559	-0.0539845698617253	0.205303298831484	0.663324373463468	0.843465598518875	gRNA_vs_NTC
Lpp-80	Lpp-80	chr16	24313224	24313983	760	+	Lpp	79901	-	290.549948261435	0.0486193467787308	0.138270961928805	0.663413472891054	0.843534156008342	gRNA_vs_NTC
Dennd11+12	Dennd11+12	chr6	40423707	40424210	504	+	Dennd11	12175	+	109.66246012693	-0.0537536390563365	0.182669626741642	0.663411322512587	0.843534156008342	gRNA_vs_NTC
Serbp1+54	Serbp1+54	chr6	67291465	67292787	1323	+	Serbp1	53950	+	709.270992953118	0.0390472005574203	0.0998468595222455	0.663409955858494	0.843534156008342	gRNA_vs_NTC
Mcf2l+29.5	Mcf2l+29.5	chr8	12902849	12903724	876	+	Mcf2l	29480	+	301.45641940051	-0.0481176054038175	0.135688905826648	0.663415188297438	0.843534156008342	gRNA_vs_NTC
Gtf2e1+35	Gtf2e1+35	chr16	37504557	37505012	456	+	Gtf2e1	35003	+	31.6336038385286	0.0506900573287778	0.253063031129048	0.663462448597818	0.843573472747106	gRNA_vs_NTC
Fsd2+18	Fsd2+18	chr7	81548420	81549275	856	+	Fsd2	18095	+	58.2129018152239	-0.0525321093591918	0.233449195338562	0.663455694764598	0.843573472747106	gRNA_vs_NTC
Rgsl1+41	Rgsl1+41	chr1	153802938	153803648	711	+	Rgsl1	40847	+	101.984163121507	-0.0537474927461366	0.182918721293899	0.663508157310275	0.843610814798485	gRNA_vs_NTC
Rnf165+4	Rnf165+4	chr18	77560837	77561380	544	+	Rnf165	4051	+	62.0402232695804	0.0537759009921962	0.21159212655601	0.663507545499829	0.843610814798485	gRNA_vs_NTC
Foxo1+143	Foxo1+143	chr3	52411385	52411655	271	+	Foxo1	143184	+	34.1685736006592	0.0516080122921853	0.244025837511391	0.663522085725952	0.843618136476333	gRNA_vs_NTC
Pdcl3+16	Pdcl3+16	chr1	39000793	39002145	1353	+	Pdcl3	15861	+	149.291520147966	0.0529515007052398	0.170217503440714	0.663570853604562	0.843627510566057	gRNA_vs_NTC
Icos+45	Icos+45	chr1	61022689	61023648	960	+	Icos	45241	+	227.656707841915	0.0520575075608108	0.161101059438007	0.663585186026775	0.843627510566057	gRNA_vs_NTC
Bptf+23.5	Bptf+23.5	chr11	107108533	107109128	596	+	Bptf	23295	+	74.3742911059521	0.053924787972761	0.206156535719942	0.663561952927987	0.843627510566057	gRNA_vs_NTC
AL929275.1+33	AL929275.1+33	chr2	31722030	31722257	228	+	AL929275.1	33025	+	34.6299060678628	-0.0520082801671765	0.239540347560543	0.66357844572842	0.843627510566057	gRNA_vs_NTC
Rgs12+24.5	Rgs12+24.5	chr5	34973371	34974349	979	+	Rgs12	24415	+	86.2530783065136	-0.0540098644850094	0.194427991743467	0.663609056037958	0.843627510566057	gRNA_vs_NTC
Wfs1+42.5	Wfs1+42.5	chr5	36946438	36946878	441	+	Wfs1	42545	+	50.2927964713255	-0.0528004650930391	0.229456071703964	0.663613175066032	0.843627510566057	gRNA_vs_NTC
Tuba3b+2.5	Tuba3b+2.5	chr6	145617890	145618393	504	+	Tuba3b	2384	+	39.3684914784137	0.0510130853278452	0.249868960222781	0.663586308248881	0.843627510566057	gRNA_vs_NTC
Nanos2-19.5	Nanos2-19.5	chr7	18967529	18968065	537	+	Nanos2	19600	-	60.5223509432344	0.0536272221886816	0.214912456023394	0.663619327917385	0.843627510566057	gRNA_vs_NTC
Snapc2-2.5	Snapc2-2.5	chr8	4250535	4250871	337	+	Snapc2	2374	-	266.3846843263	0.0496109454166261	0.143916694606668	0.663594873268374	0.843627510566057	gRNA_vs_NTC
Nek1+16	Nek1+16	chr8	61008884	61009539	656	+	Nek1	16016	+	106.915597595826	0.0540181190433293	0.194660850520324	0.663571185891503	0.843627510566057	gRNA_vs_NTC
Cpne7-6	Cpne7-6	chr8	123110567	123111822	1256	+	Cpne7	6177	-	314.28391618901	-0.0471980959814468	0.131337847330072	0.663586693495681	0.843627510566057	gRNA_vs_NTC
Plod2+137	Plod2+137	chr9	92678805	92679427	623	+	Plod2	136893	+	56.5580196471726	-0.0532912220168693	0.221661991566381	0.663633242178946	0.843634812963486	gRNA_vs_NTC
Ebf1+336.5	Ebf1+336.5	chr11	44953668	44954155	488	+	Ebf1	336594	+	63.7126664901221	-0.0537697464374948	0.211016739321364	0.663658086421419	0.843656009600952	gRNA_vs_NTC
Ano4-26	Ano4-26	chr10	89370394	89370963	570	+	Ano4	25915	-	32.0666660272229	-0.0489240397526218	0.267087238254382	0.663686991396242	0.843671981528923	gRNA_vs_NTC
Unc13a+3.5	Unc13a+3.5	chr8	71667953	71668905	953	+	Unc13a	3326	+	971.212915941598	0.0357393822696791	0.0894971578299525	0.663681628779238	0.843671981528923	gRNA_vs_NTC
Vasp+17.5	Vasp+17.5	chr7	19254079	19254445	367	+	Vasp	17553	+	24.4669523246735	0.0500667162898405	0.258081645013448	0.663745822923611	0.843736380676236	gRNA_vs_NTC
4930486L24Rik+16	4930486L24Rik+16	chr13	60848022	60849123	1102	+	4930486L24Rik	15901	+	213.712535563052	-0.0507346474585567	0.151142777972642	0.66375674232313	0.84373987434031	gRNA_vs_NTC
Bfsp1+9.5	Bfsp1+9.5	chr2	143852939	143853983	1045	+	Bfsp1	9710	+	199.616407103175	-0.0513717746995992	0.155751938127115	0.663780227436501	0.84375934073286	gRNA_vs_NTC
Sgsm1-13.5	Sgsm1-13.5	chr5	113324002	113324536	535	+	Sgsm1	13482	-	48.9796231974608	-0.0530574396797147	0.22502975854576	0.663830352277208	0.843812669122232	gRNA_vs_NTC
Enthd1+107	Enthd1+107	chr15	80457624	80458227	604	+	Enthd1	107229	+	61.907546824275	-0.0534409427346615	0.218098672531551	0.66385203200785	0.843829839296994	gRNA_vs_NTC
Xrn2+11	Xrn2+11	chr2	147023975	147024321	347	+	Xrn2	11152	+	44.3588258856815	-0.051981349508831	0.239235834805533	0.663893088993931	0.843871639394775	gRNA_vs_NTC
Clec2m+2	Clec2m+2	chr6	129329380	129329761	382	+	Clec2m	2224	+	91.7914888517894	0.0539482407122422	0.200853568458278	0.663924010500232	0.843890167582736	gRNA_vs_NTC
Marchf1-174.5	Marchf1-174.5	chr8	65443068	65443744	677	+	Marchf1	174491	-	132.766592810549	-0.0534324096102961	0.177963386895014	0.663921296943665	0.843890167582736	gRNA_vs_NTC
Gpr83+7	Gpr83+7	chr9	14866655	14867580	926	+	Gpr83	6907	+	106.200104439283	-0.0538750008805897	0.189190517023372	0.66393374813808	0.843892156976097	gRNA_vs_NTC
Aff3+17.5	Aff3+17.5	chr1	38647175	38647976	802	+	Aff3	17378	+	659.439508261882	-0.0414952341937651	0.10846979933682	0.663963276403375	0.84390891314114	gRNA_vs_NTC
Tnrc6b+89.5	Tnrc6b+89.5	chr15	80800488	80801373	886	+	Tnrc6b	89617	+	222.688047227992	-0.0510366981545357	0.153485662112454	0.663958729895483	0.84390891314114	gRNA_vs_NTC
Adgrv1+263.5	Adgrv1+263.5	chr13	81369511	81369931	421	+	Adgrv1	263431	+	42.5103824218155	0.0525294384554519	0.232282418399363	0.663991609627563	0.84393453725419	gRNA_vs_NTC
Bbs9+57.5	Bbs9+57.5	chr9	22533020	22533776	757	+	Bbs9	57683	+	126.969419858	-0.0537446994094339	0.185284510059774	0.664046768067933	0.84399425521509	gRNA_vs_NTC
Emx2-4	Emx2-4	chr19	59453839	59454920	1082	+	Emx2	3990	-	156.893618015655	-0.0522979625191239	0.164061124633204	0.664064074901171	0.844005863429072	gRNA_vs_NTC
Sgsm3+67.5	Sgsm3+67.5	chr15	81044183	81046264	2082	+	Sgsm3	67458	+	613.694279370557	-0.0402936570713537	0.104316144220806	0.664074304798005	0.844008476890456	gRNA_vs_NTC
Cyp26b1-166	Cyp26b1-166	chr6	84759443	84759903	461	+	Cyp26b1	165764	-	68.5312381846084	-0.0537910801180644	0.207895886571256	0.664083649017754	0.84400996464575	gRNA_vs_NTC
Lef1-25	Lef1-25	chr3	131084835	131085703	869	+	Lef1	25199	-	294.535383064006	0.0475085141328383	0.133216646327375	0.664135849052609	0.844055530199417	gRNA_vs_NTC
1810020O05Rik+8.5	1810020O05Rik+8.5	chr6	87714075	87714715	641	+	1810020O05Rik	8404	+	106.068699548226	-0.0538914008147093	0.191897215556494	0.664130952723432	0.844055530199417	gRNA_vs_NTC
Nedd4l+134.5	Nedd4l+134.5	chr18	65022076	65022449	374	+	Nedd4l	134557	+	80.7625268790936	0.053904975158823	0.200789228356783	0.664177129172562	0.844087215644838	gRNA_vs_NTC
Nqo1-8.5	Nqo1-8.5	chr8	107411370	107412363	994	+	Nqo1	8659	-	80.2750545496977	-0.0537691931938401	0.208111979954199	0.664176035399177	0.844087215644838	gRNA_vs_NTC
Neurod2+5.5	Neurod2+5.5	chr11	98323977	98324222	246	+	Neurod2	5547	+	29.3294861747209	0.0506813379147068	0.252024164519302	0.664194707487575	0.844099166730259	gRNA_vs_NTC
Cdh12-590.5	Cdh12-590.5	chr15	19858613	19858927	315	+	Cdh12	590492	-	34.6035668817673	0.0509404171322166	0.249564797387823	0.664208736824343	0.844100457968172	gRNA_vs_NTC
Tubb6+17	Tubb6+17	chr18	67407687	67408205	519	+	Tubb6	17229	+	47.01277184837	-0.0527258719698716	0.229052303559461	0.664212072552255	0.844100457968172	gRNA_vs_NTC
Tns4-22	Tns4-22	chr11	99110815	99111772	958	+	Tns4	21986	-	266.621133780879	0.0496844590139649	0.144940078678901	0.664228217879533	0.844110587388352	gRNA_vs_NTC
Bpgm-28	Bpgm-28	chr6	34447570	34448397	828	+	Bpgm	28221	-	87.6628960330535	0.0538694794757209	0.191953991844368	0.664262690649381	0.844144007045081	gRNA_vs_NTC
Efhc1-12.5	Efhc1-12.5	chr1	20939002	20939432	431	+	Efhc1	12406	-	69.0611855949198	-0.0538315420246335	0.204344741060804	0.664314558967177	0.844168365234441	gRNA_vs_NTC
Smpd4-0.5	Smpd4-0.5	chr16	17617995	17619991	1997	+	Smpd4	358	-	177.790764644124	-0.051576717752373	0.158036968214389	0.66430476932322	0.844168365234441	gRNA_vs_NTC
Kctd8+86	Kctd8+86	chr5	69255551	69255785	235	+	Kctd8	86009	+	34.9784171201765	0.0511956738358636	0.246888019982152	0.664313414704099	0.844168365234441	gRNA_vs_NTC
Kcnd1-7	Kcnd1-7	chrX	7815010	7815297	288	+	Kcnd1	7133	-	41.3028727701128	0.0510564409939139	0.248272523394915	0.664311182048752	0.844168365234441	gRNA_vs_NTC
Ddx50-14.5	Ddx50-14.5	chr10	62664622	62666770	2149	+	Ddx50	14477	-	242.26612603771	-0.0490968141050089	0.141637431190549	0.664333530581998	0.844171696092849	gRNA_vs_NTC
Retreg1-37.5	Retreg1-37.5	chr15	25804975	25806133	1159	+	Retreg1	37623	-	197.46802688616	-0.0513989452791442	0.156650854836521	0.664327116474632	0.844171696092849	gRNA_vs_NTC
Cpa2+5.5	Cpa2+5.5	chr6	30546853	30547286	434	+	Cpa2	5487	+	98.4561690162672	0.053695605812566	0.185547354861992	0.664384165905684	0.844225649698152	gRNA_vs_NTC
Olfr521+32	Olfr521+32	chr7	99795070	99795924	855	+	Olfr521	31990	+	178.262978186876	-0.0520533637445869	0.162295686105832	0.664411064968871	0.844249440941692	gRNA_vs_NTC
Prex2+209.5	Prex2+209.5	chr1	11202604	11203003	400	+	Prex2	209338	+	79.6800744977598	0.0531397179004783	0.221801101487239	0.664465377538336	0.844308064783223	gRNA_vs_NTC
Vegfc+198	Vegfc+198	chr8	54275510	54275896	387	+	Vegfc	198097	+	67.4009505947272	0.0530014497810623	0.224127499143669	0.664477627888357	0.844313241155609	gRNA_vs_NTC
Bcl11b+10	Bcl11b+10	chr12	107992513	107995070	2558	+	Bcl11b	9809	+	1142.18808479358	-0.03585203278873	0.0901274461896913	0.664508797538865	0.844332067158823	gRNA_vs_NTC
Prkag2+19	Prkag2+19	chr5	25081168	25081941	774	+	Prkag2	19086	+	68.0407692766725	-0.0537778064359901	0.205430389243175	0.664501046498252	0.844332067158823	gRNA_vs_NTC
Cts3-234.5	Cts3-234.5	chr13	61803809	61805018	1210	+	Cts3	234285	-	444.02622908161	0.0441975566526856	0.11895668735139	0.664536181907096	0.844348617607838	gRNA_vs_NTC
Sinhcaf+1	Sinhcaf+1	chr6	148944368	148946995	2628	+	Sinhcaf	784	+	930.412175647675	0.0364956348631324	0.0921233498534701	0.664538176960962	0.844348617607838	gRNA_vs_NTC
St3gal4+4.5	St3gal4+4.5	chr9	35114367	35114845	479	+	St3gal4	4660	+	210.773217705849	-0.0508098541102674	0.152569003710273	0.664565811778444	0.844373340111997	gRNA_vs_NTC
Nsmaf-107.5	Nsmaf-107.5	chr4	6561662	6562339	678	+	Nsmaf	107728	-	54.3177413155381	-0.053123533773877	0.221744284788377	0.664577663941395	0.844378009383163	gRNA_vs_NTC
E030030I06Rik+8	E030030I06Rik+8	chr10	22140698	22141355	658	+	E030030I06Rik	8242	+	89.5911960423647	-0.0536760917963783	0.208629797632742	0.664629408580625	0.844404726003629	gRNA_vs_NTC
Ptger4-170.5	Ptger4-170.5	chr15	5414212	5414779	568	+	Ptger4	170307	-	134.734538121432	0.0530045220916606	0.173242115428812	0.664642840637721	0.844404726003629	gRNA_vs_NTC
Gxylt1-23.5	Gxylt1-23.5	chr15	93298291	93298695	405	+	Gxylt1	23313	-	30.7538134740779	-0.051231288519937	0.245955891112883	0.664648884723465	0.844404726003629	gRNA_vs_NTC
Lrfn4+21	Lrfn4+21	chr19	4594689	4595064	376	+	Lrfn4	20789	+	52.3522687119189	0.0532864715778261	0.218532961727736	0.664620962188672	0.844404726003629	gRNA_vs_NTC
Dpep1+5	Dpep1+5	chr8	123190667	123191660	994	+	Dpep1	4921	+	136.852626957056	-0.0529654160641241	0.17273730029178	0.664655933806401	0.844404726003629	gRNA_vs_NTC
Rab11a+98	Rab11a+98	chr9	64639616	64640215	600	+	Rab11a	97841	+	59.0676263172727	-0.0535134319151007	0.213391288110061	0.664635046262381	0.844404726003629	gRNA_vs_NTC
Scn5a-16.5	Scn5a-16.5	chr9	119595446	119595669	224	+	Scn5a	16540	-	45.2349369807307	-0.0527371038993141	0.227821849998015	0.664637638687429	0.844404726003629	gRNA_vs_NTC
Sall4-74	Sall4-74	chr2	168841581	168842048	468	+	Sall4	73870	-	32.6837646801105	-0.0510234348254486	0.247980967211332	0.66468387235251	0.8444298309439	gRNA_vs_NTC
Lmod3-25	Lmod3-25	chr6	97277017	97278773	1757	+	Lmod3	25135	-	407.434707071038	0.0448717558817445	0.121804471061568	0.664709900030153	0.844442118514721	gRNA_vs_NTC
Adamts8-2	Adamts8-2	chr9	30940409	30940917	509	+	Adamts8	1896	-	97.262703498717	0.0537656948002921	0.190339953346803	0.664706607481863	0.844442118514721	gRNA_vs_NTC
Prkcd+26	Prkcd+26	chr14	30599876	30600883	1008	+	Prkcd	25829	+	171.308233745366	-0.0530952667577322	0.17478691704362	0.664742930651646	0.844473690920475	gRNA_vs_NTC
Edem3+57	Edem3+57	chr1	151812251	151812468	218	+	Edem3	56988	+	21.5993988818272	-0.0483663030070857	0.269821339407632	0.664770606797243	0.84448807108179	gRNA_vs_NTC
Ccdc6-36.5	Ccdc6-36.5	chr10	70060674	70061036	363	+	Ccdc6	36263	-	35.9798078845553	0.0506835188606705	0.251114209390841	0.664766749564475	0.84448807108179	gRNA_vs_NTC
Cadm3+0	Cadm3+0	chr1	173366847	173368340	1494	+	Cadm3	100	+	160.503854121579	-0.052334802061159	0.16564707501508	0.664796440803891	0.844502240806583	gRNA_vs_NTC
Abhd6+0	Abhd6+0	chr14	8002577	8003633	1057	+	Abhd6	203	+	262.398583613724	0.049318117720204	0.143312755752471	0.664798117842773	0.844502240806583	gRNA_vs_NTC
Acp6-34.5	Acp6-34.5	chr3	97124321	97124642	322	+	Acp6	34293	-	67.9927444944982	-0.0536760016695331	0.20737918474741	0.6648256658464	0.844516456781351	gRNA_vs_NTC
Ppp2r3d+20	Ppp2r3d+20	chr9	124456721	124456971	251	+	Ppp2r3d	20050	+	37.9934650267146	-0.0520878981414801	0.236104099871724	0.664818833929224	0.844516456781351	gRNA_vs_NTC
Prr36+24	Prr36+24	chr8	4192867	4193859	993	+	Prr36	24094	+	155.799085082579	0.0529194660640032	0.172623357546647	0.66487782116805	0.844572319028329	gRNA_vs_NTC
Hhipl2+130.5	Hhipl2+130.5	chr1	183548449	183548729	281	+	Hhipl2	130374	+	28.8189945966218	-0.0493061416561601	0.262691141404499	0.664908137027619	0.844600438295407	gRNA_vs_NTC
Fhit+839	Fhit+839	chr14	10322510	10323518	1009	+	Fhit	839019	+	309.894162796589	0.048206422447699	0.137376589211423	0.664988873998512	0.844692603565989	gRNA_vs_NTC
Nrxn3+987.5	Nrxn3+987.5	chr12	89710392	89710728	337	+	Nrxn3	987684	+	34.4862247000831	-0.0505258576826819	0.252189809966297	0.665017611441074	0.844718715724667	gRNA_vs_NTC
Moxd1+89	Moxd1+89	chr10	24312144	24312610	467	+	Moxd1	88860	+	124.762754845275	0.0529531641047996	0.173493266458053	0.665052857014854	0.844734093557159	gRNA_vs_NTC
Kcmf1+30	Kcmf1+30	chr6	72869688	72869909	222	+	Kcmf1	30179	+	39.3840105720144	-0.0510433382122349	0.247178916891776	0.665045741004905	0.844734093557159	gRNA_vs_NTC
Egfl6-132.5	Egfl6-132.5	chrX	166717806	166718624	819	+	Egfl6	132494	-	196.906648577167	0.0518372237430773	0.161302057003543	0.66505425982784	0.844734093557159	gRNA_vs_NTC
Rnf149+8.5	Rnf149+8.5	chr1	39567754	39569618	1865	+	Rnf149	8717	+	165.53742901704	0.0525171933114126	0.168082130497069	0.665064018687552	0.844736098130025	gRNA_vs_NTC
Acot7-5	Acot7-5	chr4	152172951	152173312	362	+	Acot7	5000	-	84.3401279524672	0.0537652177183062	0.196632271657695	0.665080864580405	0.844747104191648	gRNA_vs_NTC
3425401B19Rik-6.5	3425401B19Rik-6.5	chr14	32691892	32692090	199	+	3425401B19Rik	6697	-	15.7158805536327	-0.0429688857060358	0.299097493772328	0.665106166301634	0.844747276682548	gRNA_vs_NTC
Cox17-1.5	Cox17-1.5	chr16	38344947	38345646	700	+	Cox17	1692	-	172.511718041081	0.0524852680245006	0.167895084693142	0.665154627399069	0.844747276682548	gRNA_vs_NTC
Cd5-33	Cd5-33	chr19	10771446	10772383	938	+	Cd5	32911	-	189.716580999454	0.0516942524118652	0.160156843373351	0.665130535569219	0.844747276682548	gRNA_vs_NTC
Pak6+14	Pak6+14	chr2	118676692	118678075	1384	+	Pak6	14080	+	122.541486385715	0.053220870731576	0.177923345073422	0.66514940971073	0.844747276682548	gRNA_vs_NTC
Cd40+0	Cd40+0	chr2	165055020	165056694	1675	+	Cd40	230	+	561.376100071215	0.042572159181406	0.112987443974101	0.665148036475893	0.844747276682548	gRNA_vs_NTC
Mdh2+2	Mdh2+2	chr5	135780268	135780699	432	+	Mdh2	2003	+	343.7039034238	-0.0473323688480103	0.133093266191939	0.665136430288741	0.844747276682548	gRNA_vs_NTC
Foxi3+73.5	Foxi3+73.5	chr6	71028891	71030785	1895	+	Foxi3	73307	+	563.575633668321	-0.0411023756372675	0.107613259929366	0.66512488031605	0.844747276682548	gRNA_vs_NTC
C2cd4a+33	C2cd4a+33	chr9	67799215	67799896	682	+	C2cd4a	32773	+	116.006357006469	-0.0532574853226346	0.178444576370593	0.665106331647607	0.844747276682548	gRNA_vs_NTC
Mei4+129	Mei4+129	chr9	81992287	81993411	1125	+	Mei4	129179	+	160.151982176004	0.0528944873417796	0.172812523319095	0.665108259535853	0.844747276682548	gRNA_vs_NTC
Nck2+93	Nck2+93	chr1	43536934	43538124	1191	+	Nck2	92950	+	721.540768895659	0.0407504823609379	0.106396756871344	0.66518212986786	0.844768038775638	gRNA_vs_NTC
Myc+6.5	Myc+6.5	chr15	61990749	61992574	1826	+	Myc	6270	+	539.930839894672	-0.0416302192438312	0.109539596324689	0.665195518427727	0.844768038775638	gRNA_vs_NTC
Col25a1+6	Col25a1+6	chr3	130137270	130138173	904	+	Col25a1	6220	+	194.137906332119	0.0513183989800178	0.157131750008489	0.665192853516523	0.844768038775638	gRNA_vs_NTC
Ice2-34.5	Ice2-34.5	chr9	69363094	69363995	902	+	Ice2	34359	-	99.390555455946	-0.0536294932143866	0.188162937695954	0.665215590004742	0.844783139106513	gRNA_vs_NTC
Tox2+42.5	Tox2+42.5	chr2	163245544	163246175	632	+	Tox2	42734	+	57.7035228797726	-0.0534958373244593	0.210966195879852	0.665248385685801	0.844793618637821	gRNA_vs_NTC
Lrrc66-5.5	Lrrc66-5.5	chr5	73637700	73637971	272	+	Lrrc66	5308	-	56.7231235388183	0.053319522392638	0.215543850994495	0.665239371385167	0.844793618637821	gRNA_vs_NTC
Homer3-9.5	Homer3-9.5	chr8	70272995	70273241	247	+	Homer3	9706	-	55.4750098741687	-0.0531253256677396	0.219581881824515	0.665244514943662	0.844793618637821	gRNA_vs_NTC
Sh3gl3+62.5	Sh3gl3+62.5	chr7	82235257	82237155	1899	+	Sh3gl3	62366	+	295.500449932802	0.0504635518619196	0.252381503368347	0.665266059649051	0.84480567323816	gRNA_vs_NTC
Ephx1+28.5	Ephx1+28.5	chr1	180992065	180992564	500	+	Ephx1	28588	+	78.3677273266054	-0.0536974496542847	0.201752381076642	0.665315293483235	0.844817037557449	gRNA_vs_NTC
Il1f10+20.5	Il1f10+20.5	chr2	24311617	24312088	472	+	Il1f10	20656	+	63.8840657217602	-0.0534657676041296	0.211499395048689	0.665315916077589	0.844817037557449	gRNA_vs_NTC
Lrig2+50.5	Lrig2+50.5	chr3	104460996	104461484	489	+	Lrig2	50676	+	34.152024227761	0.0502912016183571	0.253917012935085	0.665286072093586	0.844817037557449	gRNA_vs_NTC
Slc1a7+63.5	Slc1a7+63.5	chr4	108030996	108032465	1470	+	Slc1a7	63398	+	156.106007572515	0.0529298915547793	0.173775421306765	0.665308416390068	0.844817037557449	gRNA_vs_NTC
Etnk1+464.5	Etnk1+464.5	chr6	143631669	143631870	202	+	Etnk1	464548	+	31.7335545969642	-0.0508513023113539	0.248653949993603	0.665300220773664	0.844817037557449	gRNA_vs_NTC
4930469K13Rik-51	4930469K13Rik-51	chr11	34149137	34149829	693	+	4930469K13Rik	50928	-	149.15202144716	-0.0525595591257443	0.169165830029348	0.665375478235998	0.844871890541909	gRNA_vs_NTC
1700034J05Rik-33	1700034J05Rik-33	chr6	146986978	146987531	554	+	1700034J05Rik	32831	-	62.171472841494	-0.0535023585922423	0.210121904260572	0.665371202418656	0.844871890541909	gRNA_vs_NTC
Tekt5+11	Tekt5+11	chr16	10384115	10384558	444	+	Tekt5	11152	+	38.3517858507469	-0.0513119942385522	0.243781179390046	0.665409635576438	0.844894483419691	gRNA_vs_NTC
Ntng2+9.5	Ntng2+9.5	chr2	29243380	29243644	265	+	Ntng2	9491	+	53.0166074678904	0.0527168041413478	0.226123152960475	0.665406363942803	0.844894483419691	gRNA_vs_NTC
Psors1c2-6	Psors1c2-6	chr17	35526654	35527264	611	+	Psors1c2	6239	-	99.4870321673058	-0.0536066197084901	0.188726871250213	0.665429016717824	0.844895412047003	gRNA_vs_NTC
Ptgis-39.5	Ptgis-39.5	chr2	167278875	167281169	2295	+	Ptgis	39417	-	247.239368951126	-0.0498569106448551	0.147172539470083	0.66544296688343	0.844895412047003	gRNA_vs_NTC
Fam133b-66	Fam133b-66	chr5	3477410	3478665	1256	+	Fam133b	65793	-	195.022180053392	-0.0526749754891805	0.170644424874697	0.66541914335627	0.844895412047003	gRNA_vs_NTC
Spin2c+5	Spin2c+5	chrX	153836772	153837557	786	+	Spin2c	4939	+	58.3730576682209	0.0529255805379864	0.222598677576697	0.665443095786933	0.844895412047003	gRNA_vs_NTC
Cstf2t+122	Cstf2t+122	chr19	31204711	31205220	510	+	Cstf2t	122128	+	40.2061198758493	-0.0520679366778898	0.234976852875084	0.665468834828445	0.844917703210235	gRNA_vs_NTC
Lin7c+0	Lin7c+0	chr2	109890208	109891826	1619	+	Lin7c	164	+	663.637503330739	0.0395093049774816	0.102261639047963	0.665506306827693	0.844954890483556	gRNA_vs_NTC
Fam131c-5	Fam131c-5	chr4	141362410	141363648	1239	+	Fam131c	5188	-	199.335633510088	0.0519807315502503	0.163330562132777	0.665515637218777	0.844956347508465	gRNA_vs_NTC
Chrna10-21	Chrna10-21	chr7	102137419	102137808	390	+	Chrna10	20784	-	55.102668926272	-0.0530293803129387	0.220467345451117	0.6655295362098	0.844963604842177	gRNA_vs_NTC
Bicra+8	Bicra+8	chr7	16039415	16040376	962	+	Bicra	8024	+	74.1299742777375	-0.0536086356591447	0.204886932116844	0.665540985493534	0.844967751860405	gRNA_vs_NTC
Hmx1-27	Hmx1-27	chr5	35361775	35362302	528	+	Hmx1	27067	-	113.32656030671	0.0532087084092986	0.179011363387672	0.665573301062487	0.844998390189987	gRNA_vs_NTC
Tmem37+17	Tmem37+17	chr1	120056990	120057372	383	+	Tmem37	16891	+	23.5002460651683	-0.0493587736450779	0.261363283063381	0.665609130460396	0.845003342713141	gRNA_vs_NTC
Gm45623-25	Gm45623-25	chr13	56778889	56779201	313	+	Gm45623	25217	-	44.8152386741568	0.0525159738079378	0.22863400151747	0.665603083821066	0.845003342713141	gRNA_vs_NTC
Tagap-48	Tagap-48	chr17	7877514	7878575	1062	+	Tagap	47953	-	324.6192629475	0.0481561243375207	0.137618108611393	0.665618118273718	0.845003342713141	gRNA_vs_NTC
Ttc28+190	Ttc28+190	chr5	111069456	111070316	861	+	Ttc28	190083	+	78.0525540266714	0.0534115423312204	0.211581403194655	0.665612420165443	0.845003342713141	gRNA_vs_NTC
Kifc3-1	Kifc3-1	chr8	95203526	95204301	776	+	Kifc3	1100	-	98.9697109986061	0.0535261521560909	0.186827509807674	0.665603672430296	0.845003342713141	gRNA_vs_NTC
Cd6+5	Cd6+5	chr19	10825056	10825335	280	+	Cd6	4861	+	76.2011098185086	-0.0536070494627716	0.204133493191643	0.665631916991567	0.845010471459912	gRNA_vs_NTC
Lipo4+148.5	Lipo4+148.5	chr19	33368791	33369417	627	+	Lipo4	148674	+	70.1698595141144	0.0535744434554659	0.20569286628046	0.665642076163868	0.845012979735693	gRNA_vs_NTC
F13a1+109	F13a1+109	chr13	36940223	36942216	1994	+	F13a1	109023	+	589.756935956796	0.0418001592774613	0.110382291659434	0.665659708505755	0.845016302296482	gRNA_vs_NTC
Nasp+12.5	Nasp+12.5	chr4	116615249	116615842	594	+	Nasp	12394	+	83.9136411897048	-0.0536549774013573	0.199948329494019	0.665661060214049	0.845016302296482	gRNA_vs_NTC
Fer-13	Fer-13	chr17	63849287	63850595	1309	+	Fer	13118	-	242.788620179877	0.0497015160674509	0.146431484031364	0.665672514843033	0.845020454891468	gRNA_vs_NTC
Dbi+12.5	Dbi+12.5	chr1	120108532	120108766	235	+	Dbi	12427	+	32.4052587714951	0.0497786824150628	0.257732278156251	0.665737069738794	0.845092013291879	gRNA_vs_NTC
Nkx2-3-12	Nkx2-3-12	chr19	43599888	43600327	440	+	Nkx2-3	12215	-	38.9420120917119	0.0520918790196601	0.234069374448769	0.665747923738291	0.845095402419492	gRNA_vs_NTC
Apoh-12	Apoh-12	chr11	108331440	108331720	281	+	Apoh	11771	-	38.3672892313783	0.0506601377186254	0.249729443328805	0.66577799718253	0.845120942513363	gRNA_vs_NTC
Tango6+16.5	Tango6+16.5	chr8	106699522	106699938	417	+	Tango6	16662	+	61.2524349386223	0.0532723596231424	0.214436619323288	0.665784412469272	0.845120942513363	gRNA_vs_NTC
Dtnb-66.5	Dtnb-66.5	chr12	3505438	3506031	594	+	Dtnb	66644	-	57.5865173177222	-0.0529679842615961	0.220639687147739	0.665831619372211	0.845170475560541	gRNA_vs_NTC
Etv1+125.5	Etv1+125.5	chr12	38904265	38905222	958	+	Etv1	125363	+	693.132584074734	0.0418051612227555	0.110491666650816	0.665846572049761	0.845179066132248	gRNA_vs_NTC
Crhbp+1	Crhbp+1	chr13	95443330	95444572	1243	+	Crhbp	971	+	94.2234913755724	-0.0536228759783625	0.196148238890621	0.665898066443925	0.845230453961645	gRNA_vs_NTC
Ckap5+16.5	Ckap5+16.5	chr2	91542462	91543587	1126	+	Ckap5	16262	+	118.895070236009	0.0532488196574246	0.180925690504804	0.665903427180784	0.845230453961645	gRNA_vs_NTC
Gps1+0	Gps1+0	chr11	120783631	120785333	1703	+	Gps1	210	+	499.470893943783	0.0427708106648943	0.114133189367323	0.665917180557284	0.84523752122657	gRNA_vs_NTC
Exoc3l4+0	Exoc3l4+0	chr12	111416763	111417493	731	+	Exoc3l4	111	+	83.3909604003789	0.0536110563363056	0.198412552571306	0.665962244125562	0.84528432933114	gRNA_vs_NTC
Kif26b+431.5	Kif26b+431.5	chr1	178960260	178960548	289	+	Kif26b	431279	+	43.1699801880952	-0.0522959239154247	0.230732376351329	0.666022934941654	0.84530217009492	gRNA_vs_NTC
Aopep+82	Aopep+82	chr13	63046252	63047266	1015	+	Aopep	81866	+	141.045981270653	0.0528787056565699	0.174770351884198	0.666013727997295	0.84530217009492	gRNA_vs_NTC
Fcho2+0	Fcho2+0	chr13	98814180	98816440	2261	+	Fcho2	137	+	1150.201791566	0.0354145243125026	0.089309272008776	0.666010806410004	0.84530217009492	gRNA_vs_NTC
Umps+2	Umps+2	chr16	33964731	33965169	439	+	Umps	2086	+	60.9389517388822	-0.0529280822392902	0.220888479008062	0.665984792060741	0.84530217009492	gRNA_vs_NTC
Mmp16-203.5	Mmp16-203.5	chr4	17649456	17649704	249	+	Mmp16	203310	-	68.309032421738	-0.0535015983627711	0.20598551063642	0.666025416995184	0.84530217009492	gRNA_vs_NTC
Pik3r2+7	Pik3r2+7	chr8	70769291	70769866	576	+	Pik3r2	7133	+	367.658299978547	0.0453500046383225	0.1246207471421	0.666013789606863	0.84530217009492	gRNA_vs_NTC
Slc24a3-9.5	Slc24a3-9.5	chr2	145157800	145158566	767	+	Slc24a3	9568	-	165.50023394849	-0.0520144915300092	0.164546894213654	0.666064750555138	0.845327007800983	gRNA_vs_NTC
Slc6a17+0	Slc6a17+0	chr3	107517229	107518411	1183	+	Slc6a17	196	+	205.301299610206	0.0504811089946375	0.151964774781496	0.666069546152541	0.845327007800983	gRNA_vs_NTC
Zbtb38+5	Zbtb38+5	chr9	96747456	96747811	356	+	Zbtb38	5196	+	51.7023504419369	-0.0524974235015647	0.227728321895151	0.66606944734801	0.845327007800983	gRNA_vs_NTC
Cdc20b-1	Cdc20b-1	chr13	113033838	113034418	581	+	Cdc20b	980	-	103.351699977905	0.0534216230710691	0.186162782120195	0.666094752268078	0.845348607728255	gRNA_vs_NTC
Dad1+44	Dad1+44	chr14	54209875	54210257	383	+	Dad1	44036	+	167.803378582555	0.0524397889618669	0.169211636357552	0.6661119020371	0.84535471177551	gRNA_vs_NTC
Dspp+6.5	Dspp+6.5	chr5	104177129	104177458	330	+	Dspp	6581	+	70.1571826834611	-0.0534100633382126	0.208874659026164	0.666124121954657	0.84535471177551	gRNA_vs_NTC
Tbl1x-94	Tbl1x-94	chrX	77416874	77417207	334	+	Tbl1x	93970	-	33.3790654243838	-0.0511326338834314	0.244406909498203	0.666120845011716	0.84535471177551	gRNA_vs_NTC
Efhc1+23	Efhc1+23	chr1	20974234	20975077	844	+	Efhc1	23029	+	90.3800905387587	-0.0535600279874641	0.193365106357938	0.666156689989486	0.845366344200109	gRNA_vs_NTC
Ahr-149.5	Ahr-149.5	chr12	35684641	35684897	257	+	Ahr	149730	-	46.7832173516294	0.0521484591702084	0.232417694835729	0.666157848417227	0.845366344200109	gRNA_vs_NTC
Dnah6+67.5	Dnah6+67.5	chr6	73153630	73154262	633	+	Dnah6	67703	+	113.3855006314	-0.0535007177709841	0.189591149907211	0.666156648347287	0.845366344200109	gRNA_vs_NTC
Inmt+13.5	Inmt+13.5	chr6	55161314	55161995	682	+	Inmt	13387	+	84.6804563576827	0.0534813848252345	0.205686324661306	0.666180152439984	0.845384259022905	gRNA_vs_NTC
Mzt1+8	Mzt1+8	chr14	99037751	99038380	630	+	Mzt1	8067	+	152.070678102598	-0.0522997853805522	0.167806780509456	0.666214464750635	0.845407022355702	gRNA_vs_NTC
Gm17571-7.5	Gm17571-7.5	chr9	13453950	13454479	530	+	Gm17571	7460	-	84.8901956229431	0.0534859102904551	0.20522228067925	0.666210542375689	0.845407022355702	gRNA_vs_NTC
Ets1+141	Ets1+141	chr9	32777157	32777498	342	+	Ets1	141106	+	42.7080019690995	-0.0521089719575774	0.232741718819639	0.666245714687371	0.845436287986555	gRNA_vs_NTC
Zfp574+39.5	Zfp574+39.5	chr7	25112097	25112323	227	+	Zfp574	39643	+	26.2708099015086	-0.049473785097086	0.259535550981128	0.666277139762906	0.845457410945195	gRNA_vs_NTC
Kif7-6	Kif7-6	chr7	79720984	79722307	1324	+	Kif7	5924	-	243.193891721946	0.0498941821858332	0.148254694540084	0.666278735939146	0.845457410945195	gRNA_vs_NTC
Sav1+24	Sav1+24	chr12	69962446	69963141	696	+	Sav1	24207	+	61.3110649690801	0.0531702693413643	0.214678666232119	0.666316458863961	0.845479650671977	gRNA_vs_NTC
Il15+519.5	Il15+519.5	chr8	81883184	81883830	647	+	Il15	519713	+	164.659866304869	-0.05178742148138	0.162750953610038	0.666311524623951	0.845479650671977	gRNA_vs_NTC
Tmed3+18.5	Tmed3+18.5	chr9	89686385	89686691	307	+	Tmed3	18528	+	31.2085172619608	0.049263178516822	0.261192384664446	0.666320825992977	0.845479650671977	gRNA_vs_NTC
Rapgef6+45.5	Rapgef6+45.5	chr11	54567843	54568507	665	+	Rapgef6	45328	+	50.2386017346478	0.0525163902785296	0.226741351081406	0.66633933607161	0.84548564304501	gRNA_vs_NTC
Ulk1-11	Ulk1-11	chr5	110820597	110821198	602	+	Ulk1	10799	-	152.542038122655	-0.0520199599242916	0.165064330212825	0.66634192443004	0.84548564304501	gRNA_vs_NTC
E330021D16Rik+39	E330021D16Rik+39	chr6	136376207	136376605	399	+	E330021D16Rik	39161	+	49.7387725201788	0.0529169419141024	0.219768047060545	0.666395598007081	0.845543356641655	gRNA_vs_NTC
Foxd2-8	Foxd2-8	chr4	114916442	114917603	1162	+	Foxd2	8148	-	110.407878019253	0.0533132422677467	0.184653668903169	0.666431563188112	0.845574336535187	gRNA_vs_NTC
Bid-55	Bid-55	chr6	120971435	120972431	997	+	Bid	55079	-	121.136833442242	-0.0529493695470486	0.177022015555132	0.666436391677122	0.845574336535187	gRNA_vs_NTC
Synj2+52	Synj2+52	chr17	5993204	5993645	442	+	Synj2	52144	+	293.192799862091	0.0481636120146794	0.138337414560841	0.666456032427177	0.845578476745758	gRNA_vs_NTC
Kdm3b+6.5	Kdm3b+6.5	chr18	34783513	34783841	329	+	Kdm3b	6630	+	67.2141844311373	0.0526606885978999	0.224131128280689	0.666454996881217	0.845578476745758	gRNA_vs_NTC
Rab3c+534	Rab3c+534	chr13	109746567	109747004	438	+	Rab3c	534209	+	67.3279103744217	0.0531065179942398	0.215527987499366	0.666475220626273	0.845592432229582	gRNA_vs_NTC
Dnm3-31.5	Dnm3-31.5	chr1	162508788	162510213	1426	+	Dnm3	31465	-	675.569054159756	-0.0386726297488734	0.0998690587742408	0.666497501719269	0.845593970964011	gRNA_vs_NTC
Nebl-60.5	Nebl-60.5	chr2	17791852	17792548	697	+	Nebl	60735	-	81.7965321605904	-0.0535178738937718	0.198410385495581	0.666501000356003	0.845593970964011	gRNA_vs_NTC
Ntrk3+53.5	Ntrk3+53.5	chr7	78683991	78685306	1316	+	Ntrk3	53362	+	777.965834706558	-0.0377050813842896	0.096694210347882	0.666498770650648	0.845593970964011	gRNA_vs_NTC
Esyt2+3	Esyt2+3	chr12	116283649	116284442	794	+	Esyt2	2849	+	412.924825160963	0.0455164404766755	0.125658094291206	0.666509833997116	0.845594788840808	gRNA_vs_NTC
Mmp15-5.5	Mmp15-5.5	chr8	95346738	95346974	237	+	Mmp15	5409	-	55.8560974543136	0.0530853675497339	0.215669672812991	0.66656171570843	0.845650220710297	gRNA_vs_NTC
Etnk1+199	Etnk1+199	chr6	143365894	143366174	281	+	Etnk1	198813	+	32.878163038394	0.0509379091234446	0.245590130218293	0.666601646749835	0.845690489887189	gRNA_vs_NTC
Elf3-10	Elf3-10	chr1	135267623	135269544	1922	+	Elf3	10014	-	735.853584024572	-0.0383358904078211	0.0988000878267827	0.666610718945915	0.845691609189316	gRNA_vs_NTC
Stpg1-19	Stpg1-19	chr4	135475431	135476014	584	+	Stpg1	19065	-	41.3908861092849	0.0514467272591771	0.240016566855948	0.66663853902397	0.845695732516126	gRNA_vs_NTC
Fgf23+7.5	Fgf23+7.5	chr6	127079646	127080728	1083	+	Fgf23	7285	+	514.62797552683	0.0431257423587729	0.115876352401942	0.666632289167863	0.845695732516126	gRNA_vs_NTC
Sox5+109	Sox5+109	chr6	144672131	144673582	1452	+	Sox5	109119	+	396.38057920729	-0.0453783210765511	0.125130347587416	0.666629802909717	0.845695732516126	gRNA_vs_NTC
Armcx2-45.5	Armcx2-45.5	chrX	134853558	134855471	1914	+	Armcx2	45292	-	543.217648696526	-0.0423724909705128	0.113001915005893	0.666652087644926	0.845702530408795	gRNA_vs_NTC
Mapk8ip3-6	Mapk8ip3-6	chr17	24942434	24943378	945	+	Mapk8ip3	5928	-	64.5774926521616	0.0532625374586643	0.210495318492806	0.666686579012579	0.845735895389857	gRNA_vs_NTC
Zfp456+0	Zfp456+0	chr13	67375110	67376503	1394	+	Zfp456	2	+	705.298030530514	0.0378090808639798	0.0971120915673895	0.66670402151593	0.845747632208046	gRNA_vs_NTC
Rps15-9	Rps15-9	chr10	80283238	80283613	376	+	Rps15	9025	-	74.5383435348505	-0.0533223659939215	0.208006405813988	0.666771702920967	0.845761185078066	gRNA_vs_NTC
Rreb1-0	Rreb1-0	chr13	37777287	37779309	2023	+	Rreb1	99	-	244.311367733839	-0.0492200529308638	0.144558415683019	0.66676973597711	0.845761185078066	gRNA_vs_NTC
Slc38a1+75.5	Slc38a1+75.5	chr15	96566777	96567587	811	+	Slc38a1	75729	+	74.5738622976028	-0.0534615547020589	0.200549250348639	0.666750478231753	0.845761185078066	gRNA_vs_NTC
Lrrc32+82	Lrrc32+82	chr7	98570989	98571469	481	+	Lrrc32	81946	+	40.532777395606	-0.0518111670432573	0.235493497671886	0.666732056535511	0.845761185078066	gRNA_vs_NTC
Emsy+71	Emsy+71	chr7	98585814	98586136	323	+	Emsy	70806	+	47.3758029219714	-0.0524801408359167	0.226228259682484	0.666743861107973	0.845761185078066	gRNA_vs_NTC
Tma16-9.5	Tma16-9.5	chr8	66495596	66496589	994	+	Tma16	9561	-	176.011367773437	0.0523885965942538	0.1699238118042	0.666772039450418	0.845761185078066	gRNA_vs_NTC
Znrf1+4	Znrf1+4	chr8	111539743	111540340	598	+	Znrf1	3944	+	120.559487616729	0.0533514817805685	0.187696578823166	0.666761244677344	0.845761185078066	gRNA_vs_NTC
Isca2+8	Isca2+8	chr12	84780833	84781237	405	+	Isca2	7784	+	55.7349913728226	-0.0525954522514334	0.224219139841543	0.666803183576353	0.84577991052702	gRNA_vs_NTC
Rbpjl+0	Rbpjl+0	chr2	164402838	164403682	845	+	Rbpjl	119	+	118.968366244682	-0.0529695085832373	0.178459406053636	0.666801719992306	0.84577991052702	gRNA_vs_NTC
Zfp277+18	Zfp277+18	chr12	40427318	40428101	784	+	Zfp277	18191	+	99.0536468069236	-0.0533904466688471	0.189730048151713	0.666813945485434	0.845783171733521	gRNA_vs_NTC
Gc+259	Gc+259	chr5	89198496	89198944	449	+	Gc	259176	+	102.444671190654	-0.0534483935174074	0.193855505095156	0.666830920272928	0.845794313144202	gRNA_vs_NTC
Scel+24.5	Scel+24.5	chr14	103537506	103537934	429	+	Scel	24378	+	35.1272212100974	-0.0516671069004479	0.236978674275039	0.666866784947121	0.845824545860236	gRNA_vs_NTC
Evx1-22	Evx1-22	chr6	52291009	52291821	813	+	Evx1	22080	-	54.3870075415421	-0.0522120251810468	0.22987449795331	0.666871138409059	0.845824545860236	gRNA_vs_NTC
Mrtfb+111	Mrtfb+111	chr16	13367350	13367711	362	+	Mrtfb	111049	+	42.6088725512231	0.0518511401406567	0.234666908893782	0.666883657585169	0.845830035156662	gRNA_vs_NTC
Tbc1d15-11	Tbc1d15-11	chr10	115262416	115262623	208	+	Tbc1d15	11051	-	40.1369039826212	-0.0519913633827192	0.23276270148909	0.666924641234952	0.845830069810746	gRNA_vs_NTC
Slc25a19-3	Slc25a19-3	chr11	115630894	115631977	1084	+	Slc25a19	3139	-	719.824435459498	0.0394663924820349	0.102712000859406	0.666899689319599	0.845830069810746	gRNA_vs_NTC
Otulinl-43.5	Otulinl-43.5	chr15	27723982	27726667	2686	+	Otulinl	43744	-	340.145649416018	0.0462619164067686	0.129275003828101	0.666908245533246	0.845830069810746	gRNA_vs_NTC
Nrp1+23.5	Nrp1+23.5	chr8	128381797	128382317	521	+	Nrp1	23453	+	44.9683984230582	0.0515339628037128	0.238456910193688	0.666919634926828	0.845830069810746	gRNA_vs_NTC
Nedd4-35.5	Nedd4-35.5	chr9	72626422	72627450	1029	+	Nedd4	35407	-	58.3155861231742	-0.0531099386516347	0.213615797976103	0.666915737569648	0.845830069810746	gRNA_vs_NTC
Ctsh+22.5	Ctsh+22.5	chr9	90076445	90077317	873	+	Ctsh	22729	+	97.6089406224025	0.0533258332501532	0.187915910033772	0.666943974903955	0.84584420103884	gRNA_vs_NTC
Nxpe3+7	Nxpe3+7	chr16	55887812	55888589	778	+	Nxpe3	7083	+	157.557581700883	-0.0524338243149221	0.170883040473788	0.666964793281143	0.845860214861163	gRNA_vs_NTC
Zswim6-65.5	Zswim6-65.5	chr13	107955145	107956449	1305	+	Zswim6	65732	-	250.243678803301	-0.048910054665855	0.142944904499795	0.666997824612424	0.845891716851451	gRNA_vs_NTC
Arl15+21.5	Arl15+21.5	chr13	113815622	113816476	855	+	Arl15	21544	+	125.443887724233	-0.0527969780215104	0.176139070872364	0.667016976321466	0.845892284307275	gRNA_vs_NTC
AL935121.1+3	AL935121.1+3	chr2	120458924	120459424	501	+	AL935121.1	3155	+	72.8494613893243	-0.0532251211051333	0.209869482674978	0.66701880405398	0.845892284307275	gRNA_vs_NTC
Chd7+134.5	Chd7+134.5	chr4	8824535	8825054	520	+	Chd7	134388	+	68.8719008617036	-0.0528550970491581	0.21886376224334	0.667022847663372	0.845892284307275	gRNA_vs_NTC
Tab2-241.5	Tab2-241.5	chr10	8197371	8198462	1092	+	Tab2	241685	-	353.140788236144	-0.0451338206101921	0.124344117125934	0.667067284199258	0.845928793133453	gRNA_vs_NTC
Akap6+119.5	Akap6+119.5	chr12	52818446	52819222	777	+	Akap6	119451	+	72.6529538285904	-0.0533382258335125	0.205185239904987	0.667068020903329	0.845928793133453	gRNA_vs_NTC
Fcor+0	Fcor+0	chr8	3671833	3672698	866	+	Fcor	95	+	561.083237884008	0.0410759559871241	0.108436405613	0.66708335321111	0.845937847577974	gRNA_vs_NTC
Pou3f3+19.5	Pou3f3+19.5	chr1	42713104	42715320	2217	+	Pou3f3	19287	+	224.666400558825	-0.049562381073583	0.147017912123232	0.667143061156134	0.845964335709347	gRNA_vs_NTC
Nrn1+3	Nrn1+3	chr13	36731629	36732324	696	+	Nrn1	3153	+	187.466363983439	0.0507175074202276	0.154933482853298	0.667135652538371	0.845964335709347	gRNA_vs_NTC
Kif16b+34	Kif16b+34	chr2	142867252	142867956	705	+	Kif16b	33925	+	106.228056366451	0.0532091976995473	0.18507918882091	0.667125386529166	0.845964335709347	gRNA_vs_NTC
Znfx1+1.5	Znfx1+1.5	chr2	167061427	167061859	433	+	Znfx1	1370	+	132.047649783154	-0.0525638406927387	0.17297172222506	0.667133923368765	0.845964335709347	gRNA_vs_NTC
Pik3r3+121	Pik3r3+121	chr4	116342271	116342588	318	+	Pik3r3	120811	+	34.7951156619588	0.05110083457722	0.242899805763359	0.667146595364598	0.845964335709347	gRNA_vs_NTC
Htatip2-8	Htatip2-8	chr7	49751132	49751431	300	+	Htatip2	7831	-	53.158236029605	0.0526503422859536	0.22225988158187	0.667153396418312	0.845964335709347	gRNA_vs_NTC
Calcrl+158	Calcrl+158	chr2	84267106	84267402	297	+	Calcrl	158155	+	19.3269662706982	0.0451544655772304	0.28712549591028	0.667198040775385	0.846000168113197	gRNA_vs_NTC
Polr2j-7.5	Polr2j-7.5	chr5	136108498	136109346	849	+	Polr2j	7706	-	119.613990749033	0.0527159668291305	0.175325734811329	0.667189882840055	0.846000168113197	gRNA_vs_NTC
Aipl1+13	Aipl1+13	chr11	72023899	72025017	1119	+	Aipl1	13049	+	109.812081737272	0.0532721857444541	0.18800220861297	0.667269028223279	0.846027846250532	gRNA_vs_NTC
Rtn4rl1+11	Rtn4rl1+11	chr11	75204432	75204779	348	+	Rtn4rl1	10822	+	84.7787209204434	-0.0533878000498958	0.197563787224548	0.667264514911768	0.846027846250532	gRNA_vs_NTC
Il10rb+14.5	Il10rb+14.5	chr16	91420418	91420673	256	+	Il10rb	14381	+	61.8407693279718	-0.0532633764610802	0.207217277730336	0.667231986400685	0.846027846250532	gRNA_vs_NTC
Atp11b-435.5	Atp11b-435.5	chr3	35318164	35318776	613	+	Atp11b	435633	-	92.9695619193221	0.0533895279534067	0.198674583994514	0.667237618626675	0.846027846250532	gRNA_vs_NTC
Rcc1-16.5	Rcc1-16.5	chr4	132369855	132370565	711	+	Rcc1	16604	-	100.165610848671	-0.0532835011019748	0.188362095218521	0.667255772904983	0.846027846250532	gRNA_vs_NTC
Banp+27	Banp+27	chr8	121976386	121976662	277	+	Banp	26774	+	28.7206745797354	0.0495714351795048	0.257349080334997	0.667263251428167	0.846027846250532	gRNA_vs_NTC
Pnma1-30.5	Pnma1-30.5	chr12	84178156	84179384	1229	+	Pnma1	30280	-	445.907602758275	-0.044376859701453	0.121269252406166	0.667283224840046	0.846035457890588	gRNA_vs_NTC
Purb+10.5	Purb+10.5	chr11	6464874	6465846	973	+	Purb	10555	+	148.858725071457	-0.0520842145872252	0.167479263442827	0.667326274104953	0.846079650607502	gRNA_vs_NTC
Hoxa11-0.5	Hoxa11-0.5	chr6	52245196	52247079	1884	+	Hoxa11	326	-	213.694766010969	0.0497859462265624	0.148673299675165	0.667362943568566	0.846108487593163	gRNA_vs_NTC
Irak2+5.5	Irak2+5.5	chr6	113642949	113645276	2328	+	Irak2	5645	+	584.811573676708	0.0407553792162784	0.107418800400478	0.667365406551547	0.846108487593163	gRNA_vs_NTC
Zwint-409.5	Zwint-409.5	chr10	72245409	72245688	280	+	Zwint	409294	-	29.7025242551389	0.0496600254617037	0.256409360004492	0.667387123027073	0.846125631684108	gRNA_vs_NTC
Tff2+5.5	Tff2+5.5	chr17	31138310	31138992	683	+	Tff2	5629	+	95.8086097785843	-0.053320923766963	0.202822509856621	0.667408063495539	0.846132458648058	gRNA_vs_NTC
Rela+11.5	Rela+11.5	chr19	5648279	5649906	1628	+	Rela	11609	+	761.855465331246	0.0388901538162172	0.100974746040094	0.667408896227248	0.846132458648058	gRNA_vs_NTC
Dsp+22	Dsp+22	chr13	38172901	38173723	823	+	Dsp	22018	+	77.1172950286762	0.0532821295238282	0.204722008021086	0.6674454619337	0.846137261970386	gRNA_vs_NTC
Ext1+118.5	Ext1+118.5	chr15	53227272	53227766	495	+	Ext1	118638	+	75.9795820482561	-0.0532898654125421	0.20433450960995	0.66744300175665	0.846137261970386	gRNA_vs_NTC
Vps26c+7	Vps26c+7	chr16	94519234	94520544	1311	+	Vps26c	6939	+	105.037603449029	-0.0531560816282158	0.185074364560989	0.667434237082968	0.846137261970386	gRNA_vs_NTC
Vegfc-0	Vegfc-0	chr8	54076703	54078382	1680	+	Vegfc	61	-	472.120263034238	-0.0447071614770566	0.122741942261986	0.667429137144351	0.846137261970386	gRNA_vs_NTC
D430041D05Rik-11.5	D430041D05Rik-11.5	chr2	104422336	104422639	304	+	D430041D05Rik	11473	-	39.3142231397419	0.0511621071932618	0.241658022913883	0.667455633664959	0.846139768854122	gRNA_vs_NTC
Fah+12	Fah+12	chr7	84594136	84595366	1231	+	Fah	11969	+	611.938834718987	-0.0415994317178054	0.110527191447784	0.667464704950264	0.846140880647772	gRNA_vs_NTC
Prdm14+11.5	Prdm14+11.5	chr1	13115561	13116239	679	+	Prdm14	11261	+	62.9416913271864	-0.0529506888248959	0.214541954412902	0.667619985685957	0.846168024715112	gRNA_vs_NTC
Ncoa7-5	Ncoa7-5	chr10	30808292	30808515	224	+	Ncoa7	5076	-	66.7749945509353	0.0529117676464598	0.215749066276794	0.667546457807811	0.846168024715112	gRNA_vs_NTC
Proca1+7.5	Proca1+7.5	chr11	78200247	78201823	1577	+	Proca1	7643	+	77.9224173562564	0.0533254398558609	0.198537103830378	0.667611538853528	0.846168024715112	gRNA_vs_NTC
Mylk4+153	Mylk4+153	chr13	32630363	32631059	697	+	Mylk4	153241	+	52.6272831635724	-0.0527745905210807	0.218782621657255	0.667513226286612	0.846168024715112	gRNA_vs_NTC
Asap1+161	Asap1+161	chr15	64221475	64222788	1314	+	Asap1	160786	+	273.435355479436	-0.048630561896457	0.141844155299642	0.66755995654254	0.846168024715112	gRNA_vs_NTC
Tmem41a+46	Tmem41a+46	chr16	21901061	21901957	897	+	Tmem41a	46041	+	495.005104727845	-0.0435039616986064	0.11787723060375	0.66756732179141	0.846168024715112	gRNA_vs_NTC
Csta3-12	Csta3-12	chr16	36198285	36198628	344	+	Csta3	11944	-	48.4508019219055	-0.0525386405093568	0.22282960194937	0.667612249206194	0.846168024715112	gRNA_vs_NTC
Gng13-1.5	Gng13-1.5	chr17	25715701	25716060	360	+	Gng13	1288	-	26.0490866684899	-0.0498487827913135	0.254508294785516	0.667550179110109	0.846168024715112	gRNA_vs_NTC
Mdga1+82	Mdga1+82	chr17	29886408	29889672	3265	+	Mdga1	82045	+	547.259423408501	0.0421441579275443	0.112636831348301	0.667625531243919	0.846168024715112	gRNA_vs_NTC
Zscan29-7.5	Zscan29-7.5	chr2	121178472	121179150	679	+	Zscan29	7685	-	46.3777424528977	-0.0524766936816359	0.223848373542231	0.667623546051889	0.846168024715112	gRNA_vs_NTC
Dhx35+330.5	Dhx35+330.5	chr2	159125007	159125390	384	+	Dhx35	330391	+	43.289481719856	-0.0515288503353825	0.237073515451454	0.66763361880316	0.846168024715112	gRNA_vs_NTC
Rap1gds1+95.5	Rap1gds1+95.5	chr3	138979307	138979726	420	+	Rap1gds1	95683	+	98.2919295033122	-0.0531503149944763	0.185419735167545	0.66753597599651	0.846168024715112	gRNA_vs_NTC
Tm2d1-2.5	Tm2d1-2.5	chr4	98385817	98386238	422	+	Tm2d1	2720	-	71.1772662422878	0.0531796365911087	0.208418154944517	0.667530941605995	0.846168024715112	gRNA_vs_NTC
Dlgap3+32.5	Dlgap3+32.5	chr4	127201310	127202354	1045	+	Dlgap3	32628	+	161.686848897294	0.0522634608532517	0.170064678291082	0.667585663562911	0.846168024715112	gRNA_vs_NTC
Pitpnb-61	Pitpnb-61	chr5	111269639	111270065	427	+	Pitpnb	60908	-	93.7358594284688	-0.0532400864002996	0.188794466106338	0.667568455711596	0.846168024715112	gRNA_vs_NTC
Uvrag+100.5	Uvrag+100.5	chr7	99040058	99040869	812	+	Uvrag	100676	+	104.164295654303	0.0533161954374159	0.19333998363989	0.667568468833067	0.846168024715112	gRNA_vs_NTC
Smarca5+7	Smarca5+7	chr8	80731924	80733511	1588	+	Smarca5	6778	+	270.444486216195	-0.0481913964790237	0.139427477386109	0.667590335147049	0.846168024715112	gRNA_vs_NTC
Tfdp2+63	Tfdp2+63	chr9	96258841	96260156	1316	+	Tfdp2	63223	+	113.366271588335	0.0529600537948159	0.180928352733776	0.667595170826057	0.846168024715112	gRNA_vs_NTC
Gja10+138	Gja10+138	chr4	32464469	32464956	488	+	Gja10	138046	+	161.206952541893	0.0524380410746898	0.172432747590988	0.667645277468945	0.846172415144013	gRNA_vs_NTC
Pm20d1-2	Pm20d1-2	chr1	131794932	131795437	506	+	Pm20d1	2194	-	96.521883676775	0.0533141277638568	0.197499922995669	0.667691334778192	0.846220401708452	gRNA_vs_NTC
Tlcd2-3	Tlcd2-3	chr11	75458403	75458948	546	+	Tlcd2	3037	-	511.989621943215	0.041629863023031	0.110771646954409	0.667733620289542	0.84626151865118	gRNA_vs_NTC
Themis2-21	Themis2-21	chr4	132816949	132817454	506	+	Themis2	20813	-	62.6222798673856	-0.0530749976171316	0.210656284510333	0.667740168072266	0.84626151865118	gRNA_vs_NTC
Ncf1+1.5	Ncf1+1.5	chr5	134227869	134228201	333	+	Ncf1	1588	+	47.7607711735326	0.0519695462449094	0.231159617681288	0.66774894775612	0.846262259079715	gRNA_vs_NTC
Poc1b-9.5	Poc1b-9.5	chr10	99097327	99097813	487	+	Poc1b	9463	-	75.1440818655062	-0.0531536521798244	0.207821200647692	0.667775581620437	0.846285626457447	gRNA_vs_NTC
Daglb-30	Daglb-30	chr5	143434353	143434802	450	+	Daglb	30004	-	85.37855453679	-0.053294605631269	0.196798125282622	0.66780471839117	0.846312165207072	gRNA_vs_NTC
Mapk14+10	Mapk14+10	chr17	28701062	28701881	820	+	Mapk14	10142	+	259.085738635071	0.0495461409602821	0.147602340979922	0.667826391319769	0.846329244457964	gRNA_vs_NTC
Gbp5-18	Gbp5-18	chr3	142476018	142476280	263	+	Gbp5	17826	-	35.9233533516133	0.0507664210444702	0.245211168578407	0.667837651963564	0.846333128074392	gRNA_vs_NTC
Pitpnm3-9.5	Pitpnm3-9.5	chr11	72144942	72145488	547	+	Pitpnm3	9436	-	73.0963257308761	-0.0532656096969743	0.200656053489366	0.66787790609586	0.846342593616799	gRNA_vs_NTC
Lbp-21.5	Lbp-21.5	chr2	158284565	158285063	499	+	Lbp	21676	-	122.535638705593	0.0528106391584704	0.178906938341462	0.667877160764114	0.846342593616799	gRNA_vs_NTC
S100a10+0.5	S100a10+0.5	chr3	93554515	93556885	2371	+	S100a10	620	+	1283.67663442578	-0.0321314601582273	0.0801347506447325	0.667857554426412	0.846342593616799	gRNA_vs_NTC
Mbnl3-225	Mbnl3-225	chrX	51431453	51432036	584	+	Mbnl3	225211	-	47.7485724633867	-0.0523213932520128	0.225681681371794	0.667871016296108	0.846342593616799	gRNA_vs_NTC
Camk4+136	Camk4+136	chr18	33070705	33071091	387	+	Camk4	135967	+	53.6162016851426	-0.0526976685101131	0.218927484485524	0.667917098257272	0.846381871538355	gRNA_vs_NTC
Gucy1b2+77	Gucy1b2+77	chr14	62379399	62379668	270	+	Gucy1b2	76754	+	41.6138087836849	-0.0519148066174567	0.231492004251552	0.667927034368986	0.846384075801854	gRNA_vs_NTC
Pigr-7	Pigr-7	chr1	130819532	130820123	592	+	Pigr	6854	-	76.6339101845795	-0.05322981131251	0.2014543933346	0.668037610649532	0.846389169159528	gRNA_vs_NTC
Asf1a+7.5	Asf1a+7.5	chr10	53604024	53604621	598	+	Asf1a	7565	+	42.6391307799041	0.0514946623661807	0.236668598466832	0.668031039762988	0.846389169159528	gRNA_vs_NTC
Pcnx-14.5	Pcnx-14.5	chr12	81844772	81845813	1042	+	Pcnx	14728	-	285.657177407959	0.0470473512379371	0.133792371709997	0.667972578314106	0.846389169159528	gRNA_vs_NTC
Tex22+0	Tex22+0	chr12	113073553	113075561	2009	+	Tex22	55	+	1286.76600837236	0.0319819981032308	0.0797336821968194	0.667964189152807	0.846389169159528	gRNA_vs_NTC
Cdyl+122	Cdyl+122	chr13	35781835	35782239	405	+	Cdyl	122204	+	61.2907172673617	0.052864064664798	0.214948961444824	0.668022786976414	0.846389169159528	gRNA_vs_NTC
Ercc6+35	Ercc6+35	chr14	32548249	32549291	1043	+	Ercc6	35249	+	80.566257037416	0.0532021279853325	0.203892076125345	0.66799591905979	0.846389169159528	gRNA_vs_NTC
Dus3l-1.5	Dus3l-1.5	chr17	56763284	56763663	380	+	Dus3l	1281	-	126.981194937458	-0.0529673873470275	0.182760603732535	0.668025623149601	0.846389169159528	gRNA_vs_NTC
Slc66a2+47	Slc66a2+47	chr18	80300282	80300698	417	+	Slc66a2	47198	+	23.7597925008483	-0.049390834471889	0.257805934658791	0.668032733329113	0.846389169159528	gRNA_vs_NTC
Lrp5+0.5	Lrp5+0.5	chr19	3685089	3687083	1995	+	Lrp5	476	+	216.260555946663	-0.0497735438919863	0.149293925361885	0.668032382000198	0.846389169159528	gRNA_vs_NTC
Adad1+10	Adad1+10	chr3	37073181	37073625	445	+	Adad1	9876	+	126.237807553793	-0.0529384245732729	0.181840113167914	0.667965147911035	0.846389169159528	gRNA_vs_NTC
Shoc1-21	Shoc1-21	chr4	59159909	59160454	546	+	Shoc1	21197	-	87.8283783377072	0.0531980698334092	0.20442819712064	0.667963658221257	0.846389169159528	gRNA_vs_NTC
Vill+15	Vill+15	chr9	119067236	119068078	843	+	Vill	14879	+	108.547580332812	-0.0531956608607434	0.190112316799046	0.667990225524155	0.846389169159528	gRNA_vs_NTC
Tmsb4x+83.5	Tmsb4x+83.5	chrX	167125618	167126360	743	+	Tmsb4x	83324	+	48.7079124334632	-0.0523993606559293	0.224016703974563	0.668014652386603	0.846389169159528	gRNA_vs_NTC
Klf6-515.5	Klf6-515.5	chr13	5345652	5346423	772	+	Klf6	515442	-	128.940174585607	0.0526211708734574	0.176231375973308	0.668087017890046	0.846441381405685	gRNA_vs_NTC
Zfp386-754	Zfp386-754	chr12	115293473	115294437	965	+	Zfp386	753766	-	248.21637489465	0.0487478465454911	0.143004723048522	0.668100726646593	0.846448364275268	gRNA_vs_NTC
Rasal2-13.5	Rasal2-13.5	chr1	157425716	157426126	411	+	Rasal2	13325	-	28.430242367531	-0.0502315580410073	0.250089322927016	0.668115702368513	0.846456952132075	gRNA_vs_NTC
Bcas1+108.5	Bcas1+108.5	chr2	170319110	170319612	503	+	Bcas1	108482	+	389.889505682215	0.045655372357932	0.127326350522705	0.668129237037399	0.846463714084802	gRNA_vs_NTC
Zfp946-6.5	Zfp946-6.5	chr17	22417326	22418242	917	+	Zfp946	6435	-	92.1125807014008	0.0531838093491618	0.191000889068958	0.668152665934003	0.8464830108746	gRNA_vs_NTC
