## Supplemental Table 6 for "Multi-enhancer regulatory hubs control Th17 cell identity" (part 49 of 52)

standardized_peakID	peakID_unique	chr	start	end	width	strand	nearest_gene_midpoint	distance_to_TSS_midpoint_bp	direction_to_TSS	baseMean	log2FoldChange	lfcSE	pvalue	padj	comparison
Coq5+5	Coq5+5	chr5	115284688	115285042	355	+	Coq5	5199	+	81.3393575938862	-0.0532314235611742	0.197663646813778	0.668168989164815	0.846493305129115	gRNA_vs_NTC
Lcn3-1	Lcn3-1	chr2	25764310	25764652	343	+	Lcn3	1085	-	68.8606008626696	0.0531044295734566	0.206932225198786	0.668191965095304	0.846510475954908	gRNA_vs_NTC
Ip6k1+8	Ip6k1+8	chr9	108010113	108010877	765	+	Ip6k1	7994	+	149.040217520672	-0.0521736292075995	0.170226648257988	0.668198938452534	0.846510475954908	gRNA_vs_NTC
Enpep+24	Enpep+24	chr3	129308046	129308969	924	+	Enpep	24211	+	343.977626413452	-0.045670945516743	0.127464512159933	0.668231837086246	0.846531382237069	gRNA_vs_NTC
Igfbp7-60.5	Igfbp7-60.5	chr5	77468389	77468887	499	+	Igfbp7	60596	-	53.9869897179514	-0.0520085007443355	0.229470450005025	0.668225727905807	0.846531382237069	gRNA_vs_NTC
Dpp4+42.5	Dpp4+42.5	chr2	62369655	62370243	589	+	Dpp4	42280	+	50.9269319923332	-0.0525304051792022	0.220989956069063	0.668260532893243	0.846557348937044	gRNA_vs_NTC
Pla2g2f+8.5	Pla2g2f+8.5	chr4	138748498	138749276	779	+	Pla2g2f	8737	+	67.6342806733473	-0.052478251257739	0.221514889862967	0.668396140215925	0.846718749631303	gRNA_vs_NTC
Ccdc89-56	Ccdc89-56	chr7	90370456	90370951	496	+	Ccdc89	55871	-	63.2663256090134	-0.0526183587011993	0.21883211221245	0.668405060599865	0.84671966235913	gRNA_vs_NTC
Adamts2-13	Adamts2-13	chr11	50588950	50589299	350	+	Adamts2	12957	-	25.1596670730483	-0.0488341320182334	0.261826386829243	0.668456103747551	0.846767510705662	gRNA_vs_NTC
Sirt4+0.5	Sirt4+0.5	chr5	115483934	115484897	964	+	Sirt4	308	+	382.996578208907	0.0451180670153088	0.125150733057403	0.668459233030048	0.846767510705662	gRNA_vs_NTC
Foxo1+60.5	Foxo1+60.5	chr3	52328094	52329446	1353	+	Foxo1	60434	+	26.3217693805772	-0.0500787195356956	0.250958740961957	0.668485474917022	0.846790364463016	gRNA_vs_NTC
Kcnk16+15.5	Kcnk16+15.5	chr14	20253360	20253594	235	+	Kcnk16	15720	+	29.2310824730252	0.0504633567323885	0.24714084549171	0.668520491598724	0.846818708658071	gRNA_vs_NTC
Fam167a+1.5	Fam167a+1.5	chr14	63437173	63438309	1137	+	Fam167a	1347	+	104.649116248	0.0531613080142686	0.19483356293949	0.668537647730707	0.846818708658071	gRNA_vs_NTC
Slc22a1-47	Slc22a1-47	chr17	12722493	12722838	346	+	Slc22a1	46835	-	33.6773835131303	0.0511258588231857	0.240000354970875	0.668540654159545	0.846818708658071	gRNA_vs_NTC
Myo5b-0	Myo5b-0	chr18	74440692	74441061	370	+	Myo5b	57	-	42.7974263545448	-0.0509834856217604	0.241620808208027	0.668532144610647	0.846818708658071	gRNA_vs_NTC
Mgat1+12.5	Mgat1+12.5	chr11	49256601	49257097	497	+	Mgat1	12658	+	40.1375595234951	0.0514885311671816	0.23563966700029	0.668558081765388	0.846830395759353	gRNA_vs_NTC
Egfl6-209.5	Egfl6-209.5	chrX	166794670	166795860	1191	+	Egfl6	209544	-	99.5784102327043	0.053066312869709	0.188741707092632	0.668572303431763	0.846838021814259	gRNA_vs_NTC
Cdkn2aipnl-22	Cdkn2aipnl-22	chr11	51945129	51946499	1371	+	Cdkn2aipnl	21844	-	680.874398905322	0.0384832157579033	0.10010344676749	0.668600732331622	0.846863642860548	gRNA_vs_NTC
Fstl1+0	Fstl1+0	chr16	37776460	37777610	1151	+	Fstl1	162	+	111.344544662793	0.0528721321300036	0.183004204242325	0.668641023760548	0.84688637134342	gRNA_vs_NTC
Rps14-37.5	Rps14-37.5	chr18	60709083	60709767	685	+	Rps14	37670	-	149.942533229239	0.0517494676228411	0.16622574121409	0.668637993060508	0.84688637134342	gRNA_vs_NTC
Ppt1-7	Ppt1-7	chr4	122829075	122829543	469	+	Ppt1	6930	-	66.2377638933745	0.0527994309282288	0.213918278093712	0.668643281004406	0.84688637134342	gRNA_vs_NTC
Cuedc1+1.5	Cuedc1+1.5	chr11	88098702	88100130	1429	+	Cuedc1	1358	+	335.956001599577	0.0483384264642423	0.141174785781629	0.668678259241556	0.846904017242926	gRNA_vs_NTC
Lclat1+44	Lclat1+44	chr17	73151000	73152602	1603	+	Lclat1	43816	+	199.606470153742	-0.0502259249852318	0.153149636400803	0.668681817991631	0.846904017242926	gRNA_vs_NTC
Tex10+92.5	Tex10+92.5	chr4	48380860	48381203	344	+	Tex10	92426	+	28.1252104626537	0.0498034929807152	0.253227792136271	0.668675180297805	0.846904017242926	gRNA_vs_NTC
Chmp4b+18	Chmp4b+18	chr2	154669406	154669837	432	+	Chmp4b	17916	+	108.538565441801	-0.0527872031568865	0.181257930169443	0.668697716597322	0.846913765510535	gRNA_vs_NTC
Cdc5l+110.5	Cdc5l+110.5	chr17	45322991	45323253	263	+	Cdc5l	110613	+	42.7708930047085	-0.0513795246956163	0.236664884358083	0.668710280131645	0.846917036085515	gRNA_vs_NTC
Mvb12b+35	Mvb12b+35	chr2	33852610	33853696	1087	+	Mvb12b	34791	+	145.16353159924	-0.0522896445322661	0.172879928808025	0.668719118240849	0.846917036085515	gRNA_vs_NTC
Abtb2+24	Abtb2+24	chr2	103589828	103590453	626	+	Abtb2	23830	+	79.1483974866305	0.0531242757442294	0.194216890996628	0.668727593271985	0.846917036085515	gRNA_vs_NTC
Gde1+2.5	Gde1+2.5	chr7	118703079	118703439	361	+	Gde1	2517	+	205.274121970463	0.0501845798261499	0.152910359378819	0.66873310611304	0.846917036085515	gRNA_vs_NTC
Fsbp-6.5	Fsbp-6.5	chr4	11572368	11573802	1435	+	Fsbp	6577	-	434.089227078709	-0.043645790435168	0.119110815377824	0.668743794886601	0.846920185684733	gRNA_vs_NTC
Adi1+24.5	Adi1+24.5	chr12	28699441	28700412	972	+	Adi1	24695	+	90.883482664245	0.0531006654480185	0.201792853077367	0.668761893828294	0.846932719583866	gRNA_vs_NTC
Fbxo11-47.5	Fbxo11-47.5	chr17	88111778	88114063	2286	+	Fbxo11	47628	-	1812.71261087054	0.031568683655129	0.0787785472176157	0.668774889778213	0.846938790729455	gRNA_vs_NTC
Fam3c+24.5	Fam3c+24.5	chr6	22330337	22332905	2569	+	Fam3c	24620	+	742.248597395804	-0.0397487121331293	0.104513285296179	0.668788851201999	0.846946084390518	gRNA_vs_NTC
Pan3+109.5	Pan3+109.5	chr5	147539365	147539660	296	+	Pan3	109351	+	25.9460460767244	0.0487453302375939	0.262072008874754	0.668811188157707	0.846963984414579	gRNA_vs_NTC
Il12rb2-26.5	Il12rb2-26.5	chr6	67402361	67402868	508	+	Il12rb2	26425	-	43.0356685228349	-0.0518224983833602	0.230658308246038	0.668821350098602	0.846966466086774	gRNA_vs_NTC
Gm21885-16.5	Gm21885-16.5	chr11	94265087	94265761	675	+	Gm21885	16446	-	93.936987303443	0.0530587702737462	0.190959400540358	0.668875170361183	0.847024234032716	gRNA_vs_NTC
Gda+100	Gda+100	chr19	21372770	21373779	1010	+	Gda	100169	+	81.3106809847459	-0.0531060690809977	0.198399444750138	0.668884437349936	0.847025581604238	gRNA_vs_NTC
Ncapg+68	Ncapg+68	chr5	45737839	45738036	198	+	Ncapg	68018	+	34.4204495237464	-0.0510926849525784	0.239651313991393	0.668916168503949	0.847055375744601	gRNA_vs_NTC
Derl1+14	Derl1+14	chr15	57878334	57878613	280	+	Derl1	13973	+	47.6174129785083	-0.0523773330838708	0.221600445866113	0.668955142021577	0.847090745158504	gRNA_vs_NTC
Olfr94-3	Olfr94-3	chr17	37203361	37204209	849	+	Olfr94	2790	-	124.99030641043	0.0523751179422416	0.174699819850822	0.668960506533947	0.847090745158504	gRNA_vs_NTC
Dusp26-57.5	Dusp26-57.5	chr8	31031512	31032698	1187	+	Dusp26	57363	-	301.239963826511	0.0473964480024434	0.13634806372179	0.668993993722555	0.847122761006426	gRNA_vs_NTC
Ccnc+12	Ccnc+12	chr4	21739093	21739890	798	+	Ccnc	11790	+	144.200667105333	-0.0520903625682979	0.170894676262659	0.669012154057645	0.84713536847001	gRNA_vs_NTC
Nek7-95.5	Nek7-95.5	chr1	138715152	138715752	601	+	Nek7	95310	-	41.6808987095045	-0.0516020344031612	0.233019051417522	0.669092199857288	0.847186769470624	gRNA_vs_NTC
S100z-16	S100z-16	chr13	95494397	95495260	864	+	S100z	16106	-	55.4396731412221	0.0527333496528253	0.213716123083779	0.669072832061369	0.847186769470624	gRNA_vs_NTC
Celf4+238	Celf4+238	chr18	25516079	25516632	554	+	Celf4	237800	+	75.9965201783423	0.0530586267746972	0.199934790007094	0.669110680325222	0.847186769470624	gRNA_vs_NTC
Shh+2.5	Shh+2.5	chr5	28464550	28464806	257	+	Shh	2576	+	22.1261521591789	-0.0476142203171859	0.270185846693276	0.669118382441858	0.847186769470624	gRNA_vs_NTC
C87436+40	C87436+40	chr6	86478141	86478993	853	+	C87436	40193	+	78.226710433825	-0.053072665840991	0.197558686602068	0.669089430661205	0.847186769470624	gRNA_vs_NTC
Trim30a+2	Trim30a+2	chr7	104462952	104463767	816	+	Trim30a	1832	+	392.681633586946	-0.0467087867735073	0.132930215896074	0.66906203541819	0.847186769470624	gRNA_vs_NTC
B3gnt3-0.5	B3gnt3-0.5	chr8	71701011	71703303	2293	+	B3gnt3	367	-	443.441377477212	0.0433629429413857	0.118175761462216	0.669114460132212	0.847186769470624	gRNA_vs_NTC
Slc12a3-5.5	Slc12a3-5.5	chr8	94322702	94324622	1921	+	Slc12a3	5536	-	420.746227802663	-0.0438585091704855	0.1201895704823	0.669104466645874	0.847186769470624	gRNA_vs_NTC
Immp1l+15	Immp1l+15	chr2	105919100	105920087	988	+	Immp1l	14955	+	289.5463619249	0.0479199072974587	0.139270037019449	0.669163345793264	0.847202146721585	gRNA_vs_NTC
Rhbg+44.5	Rhbg+44.5	chr3	88210070	88210539	470	+	Rhbg	44403	+	72.42700353547	-0.0530564628080257	0.199001755606367	0.669156946976109	0.847202146721585	gRNA_vs_NTC
Dennd2c+28	Dennd2c+28	chr3	103130005	103130846	842	+	Dennd2c	27821	+	329.309338761523	0.0480636031385786	0.140043134548917	0.66914408495005	0.847202146721585	gRNA_vs_NTC
Hp1bp3-108.5	Hp1bp3-108.5	chr4	138107339	138108160	822	+	Hp1bp3	108544	-	112.37357753122	-0.0527150640261538	0.181415204886999	0.669162502443126	0.847202146721585	gRNA_vs_NTC
Sycp3-33	Sycp3-33	chr10	88426189	88426696	508	+	Sycp3	33124	-	124.756420501721	0.0525823446668292	0.178771468977021	0.669176484049438	0.847208393018047	gRNA_vs_NTC
Zmynd19-5.5	Zmynd19-5.5	chr2	24944293	24944596	304	+	Zmynd19	5345	-	131.456685789208	-0.0521444208240692	0.172117240758332	0.669248104991913	0.847288680040521	gRNA_vs_NTC
Slc35b4+49.5	Slc35b4+49.5	chr6	34127362	34127601	240	+	Slc35b4	49628	+	49.8415528327745	-0.0523268367334976	0.221560747468925	0.669261543178406	0.847295304839231	gRNA_vs_NTC
Rap2a+6.5	Rap2a+6.5	chr14	120484370	120485282	913	+	Rap2a	6382	+	242.710097075403	0.048945149443085	0.145316062537523	0.669311640819753	0.847337951707812	gRNA_vs_NTC
Yjefn3-23	Yjefn3-23	chr8	69925321	69926495	1175	+	Yjefn3	23195	-	405.637313143585	0.0443252375531765	0.122259972060613	0.669307139773768	0.847337951707812	gRNA_vs_NTC
Strbp+45.5	Strbp+45.5	chr2	37658181	37658704	524	+	Strbp	45415	+	75.5765936029014	-0.0530214912814736	0.199602982009405	0.669339238816997	0.847362501535482	gRNA_vs_NTC
Actn1+14	Actn1+14	chr12	80246038	80246347	310	+	Actn1	14177	+	35.0510961342704	0.0506377398126713	0.243873003564652	0.669355961207055	0.847373282752099	gRNA_vs_NTC
Gtf2a1l-23.5	Gtf2a1l-23.5	chr17	88645070	88645570	501	+	Gtf2a1l	23337	-	76.0876140225089	-0.0530052860452879	0.199823213685211	0.669424318101693	0.847397485530516	gRNA_vs_NTC
Igsf3+0.5	Igsf3+0.5	chr3	101376651	101378174	1524	+	Igsf3	329	+	347.180011435476	0.0456628215047387	0.128218613929667	0.669416419825625	0.847397485530516	gRNA_vs_NTC
Spocd1+5	Spocd1+5	chr4	129933812	129934217	406	+	Spocd1	4765	+	58.1274680296045	0.0524839805252809	0.218022532928248	0.669416799247248	0.847397485530516	gRNA_vs_NTC
Mdfic+18.5	Mdfic+18.5	chr6	15738313	15739549	1237	+	Mdfic	18270	+	384.208719900337	-0.0446189834378393	0.12357741818987	0.669410124105271	0.847397485530516	gRNA_vs_NTC
Fgf4+6.5	Fgf4+6.5	chr7	144853567	144854213	647	+	Fgf4	6523	+	105.897180813957	0.0528577484895076	0.18629672858803	0.669405410765922	0.847397485530516	gRNA_vs_NTC
Il15+282.5	Il15+282.5	chr8	82120771	82121119	349	+	Il15	282275	+	26.3739690921028	-0.0500508514262006	0.24977255356099	0.669394280993111	0.847397485530516	gRNA_vs_NTC
Ggta1+1	Ggta1+1	chr2	35460644	35464275	3632	+	Ggta1	770	+	1874.44070318234	0.0282071249731908	0.0695046044217852	0.6694495892888	0.847408698620428	gRNA_vs_NTC
Hsdl2-12	Hsdl2-12	chr4	59569479	59569980	502	+	Hsdl2	11831	-	88.7482628269199	-0.0529962333441962	0.193677104317874	0.669444043521714	0.847408698620428	gRNA_vs_NTC
Insig2+152	Insig2+152	chr1	121180236	121180594	359	+	Insig2	152172	+	46.9559368537889	-0.0521115209417199	0.224508232900523	0.669517526806954	0.84741221255939	gRNA_vs_NTC
Higd1b+16	Higd1b+16	chr11	102851896	102852117	222	+	Higd1b	16157	+	45.4342325031276	-0.0520235081934601	0.22605492916499	0.669469315612132	0.84741221255939	gRNA_vs_NTC
Csnk1e+23	Csnk1e+23	chr15	79432316	79433048	733	+	Csnk1e	22882	+	90.8987509288398	-0.0529967370258243	0.196266759334581	0.669526224573361	0.84741221255939	gRNA_vs_NTC
H2-Q4+0	H2-Q4+0	chr17	35378688	35380570	1883	+	H2-Q4	12	+	947.197248954656	0.0355048668877994	0.090815415709114	0.669504679719501	0.84741221255939	gRNA_vs_NTC
Gfra1+217.5	Gfra1+217.5	chr19	58238417	58238734	318	+	Gfra1	217332	+	35.6306723628077	-0.0510816230944114	0.238682797169072	0.66947290004809	0.84741221255939	gRNA_vs_NTC
Lrp4+25.5	Lrp4+25.5	chr2	91482575	91483719	1145	+	Lrp4	25636	+	224.524138161469	0.0494401798732582	0.148661974816939	0.66952169956361	0.84741221255939	gRNA_vs_NTC
Plcg1+66	Plcg1+66	chr2	160796910	160797388	479	+	Plcg1	65849	+	113.551748404704	0.0527850303075568	0.184701003956394	0.669524915284103	0.84741221255939	gRNA_vs_NTC
Cped1+40	Cped1+40	chr6	22026015	22026254	240	+	Cped1	40218	+	21.22858781914	-0.0482106784352598	0.265352245697323	0.669509877347735	0.84741221255939	gRNA_vs_NTC
Il15+0.5	Il15+0.5	chr8	82401736	82403305	1570	+	Il15	700	+	303.755071561047	0.0460683732049258	0.13016970687368	0.669510463898498	0.84741221255939	gRNA_vs_NTC
B430306N03Rik-4	B430306N03Rik-4	chr17	48310442	48313426	2985	+	B430306N03Rik	4204	-	517.648859796215	0.043066771021744	0.11722467431577	0.669538026862689	0.847416763545275	gRNA_vs_NTC
Nup35+67.5	Nup35+67.5	chr2	80684665	80685063	399	+	Nup35	67628	+	33.8040868984607	0.0509585655712923	0.239932371629889	0.669564278358258	0.847439602177747	gRNA_vs_NTC
Cyp2ab1+1	Cyp2ab1+1	chr16	20323938	20324709	772	+	Cyp2ab1	1079	+	78.7769996989086	0.0528355340849155	0.207954651009902	0.66959538766953	0.847457595000864	gRNA_vs_NTC
Ngf+17.5	Ngf+17.5	chr3	102486753	102488237	1485	+	Ngf	17576	+	96.9302920665928	0.0528440947093699	0.207581489323036	0.669603115616168	0.847457595000864	gRNA_vs_NTC
Atp10a-150	Atp10a-150	chr7	58506106	58506431	326	+	Atp10a	149895	-	115.400590730598	-0.0526823383606489	0.182364844343264	0.669597429633086	0.847457595000864	gRNA_vs_NTC
Stat5b+8.5	Stat5b+8.5	chr11	100842030	100842405	376	+	Stat5b	8505	+	135.584298098791	-0.052295107566671	0.175185822158364	0.669621828335024	0.847470890965493	gRNA_vs_NTC
Six5+9.5	Six5+9.5	chr7	19103471	19104325	855	+	Six5	9304	+	247.451003132181	-0.0484051159728771	0.142403112807592	0.669632019892259	0.847473402385982	gRNA_vs_NTC
Sh3bp5+21	Sh3bp5+21	chr14	31414382	31415440	1059	+	Sh3bp5	21165	+	541.118803419113	-0.0410621857577066	0.10961879655149	0.669655056813101	0.847481783566247	gRNA_vs_NTC
Ctnnd1+31.5	Ctnnd1+31.5	chr2	84618709	84619699	991	+	Ctnnd1	31559	+	333.430065395697	-0.0454750459980401	0.127518824244897	0.66965184403688	0.847481783566247	gRNA_vs_NTC
Rpl31+24.5	Rpl31+24.5	chr1	39392093	39392612	520	+	Rpl31	24510	+	69.0415636160424	-0.0527172873824954	0.210873221100112	0.669768865286426	0.847573874720905	gRNA_vs_NTC
C1qtnf2+18.5	C1qtnf2+18.5	chr11	43492682	43493090	409	+	C1qtnf2	18610	+	76.695807415582	0.0528187974225425	0.20753200859335	0.669757035327994	0.847573874720905	gRNA_vs_NTC
Asah2-78.5	Asah2-78.5	chr19	32186519	32187130	612	+	Asah2	78612	-	104.566180916107	-0.0529090424742722	0.191016216687895	0.669751201612682	0.847573874720905	gRNA_vs_NTC
Elf4+21	Elf4+21	chrX	48441703	48442304	602	+	Elf4	21127	+	56.9355049851924	-0.052021602606057	0.225288174570826	0.66976189671309	0.847573874720905	gRNA_vs_NTC
Rps6ka3-287.5	Rps6ka3-287.5	chrX	158922077	158923531	1455	+	Rps6ka3	287500	-	83.4078831906538	-0.0529141741172869	0.202738499711577	0.669768457730146	0.847573874720905	gRNA_vs_NTC
Arhgap5-155	Arhgap5-155	chr12	52348357	52349293	937	+	Arhgap5	155144	-	275.68628952182	-0.0500622333611906	0.153333531021634	0.669851669880274	0.847574789626471	gRNA_vs_NTC
Il6st+45.5	Il6st+45.5	chr13	112509226	112510110	885	+	Il6st	45598	+	124.96420880365	0.0523358028818633	0.176351310674899	0.669813791779485	0.847574789626471	gRNA_vs_NTC
Ppp1r1c+190	Ppp1r1c+190	chr2	79897659	79898152	494	+	Ppp1r1c	190125	+	28.4203524886016	0.0500512989951168	0.249060552951975	0.669829022442229	0.847574789626471	gRNA_vs_NTC
Spdye4c-69	Spdye4c-69	chr2	128521865	128522338	474	+	Spdye4c	69105	-	59.3446020811147	-0.0526376830428021	0.212755417154785	0.66984229667982	0.847574789626471	gRNA_vs_NTC
Fxr1-63.5	Fxr1-63.5	chr3	33955831	33956985	1155	+	Fxr1	63532	-	264.119388058837	0.0477918697363971	0.139128538695424	0.669826187488376	0.847574789626471	gRNA_vs_NTC
Noct-22	Noct-22	chr3	51202063	51202601	539	+	Noct	22112	-	45.70373897826	0.0501029789140648	0.248526954971197	0.669843923108003	0.847574789626471	gRNA_vs_NTC
Armh1-89.5	Armh1-89.5	chr4	117341405	117341710	306	+	Armh1	89431	-	50.4088963527377	-0.0520234432525831	0.225098384984704	0.669819840148085	0.847574789626471	gRNA_vs_NTC
Cdk8+18	Cdk8+18	chr5	146248878	146249102	225	+	Cdk8	17760	+	34.5326554405452	-0.0510513851185522	0.238395815730614	0.66979505873124	0.847574789626471	gRNA_vs_NTC
Gm11077+159.5	Gm11077+159.5	chr6	140888652	140888965	314	+	Gm11077	159524	+	65.0669786143151	-0.0524434398835232	0.217427056050503	0.669817675561508	0.847574789626471	gRNA_vs_NTC
Snrk+60.5	Snrk+60.5	chr9	122177083	122178128	1046	+	Snrk	60339	+	295.909844362634	-0.0475832227406784	0.138014657856458	0.669842128105541	0.847574789626471	gRNA_vs_NTC
Stxbp5+79.5	Stxbp5+79.5	chr10	9821233	9821543	311	+	Stxbp5	79689	+	44.5986645199708	-0.0517708313126144	0.228843916911844	0.669868355011998	0.847585515550233	gRNA_vs_NTC
Lrrc10-1.5	Lrrc10-1.5	chr10	117043692	117044151	460	+	Lrrc10	1417	-	49.8779401953391	0.0510537510683498	0.238187270982667	0.669884948738546	0.847585739750061	gRNA_vs_NTC
Klri2+6.5	Klri2+6.5	chr6	129733593	129733957	365	+	Klri2	6707	+	44.7627320453325	0.051548697830753	0.231930907030791	0.669882350786579	0.847585739750061	gRNA_vs_NTC
Abl2+25.5	Abl2+25.5	chr1	156584324	156584589	266	+	Abl2	25670	+	34.3947670812141	-0.0509781133548981	0.239055145420685	0.669896453139116	0.847589910198808	gRNA_vs_NTC
Limk1-16	Limk1-16	chr5	134704032	134704726	695	+	Limk1	15780	-	144.572016188324	-0.0519740435364377	0.171365059491193	0.669921768824772	0.847611555130261	gRNA_vs_NTC
Atxn7l1+70	Atxn7l1+70	chr12	33217307	33217717	411	+	Atxn7l1	69819	+	52.7592391490997	-0.0515451206865103	0.231774130034041	0.669971054284358	0.847613302018945	gRNA_vs_NTC
Dbn1+2.5	Dbn1+2.5	chr13	55485473	55485980	508	+	Dbn1	2383	+	53.7001706961706	-0.0525432895912977	0.214586995635593	0.669969742929818	0.847613302018945	gRNA_vs_NTC
Gpc5+279.5	Gpc5+279.5	chr14	115371255	115371685	431	+	Gpc5	279255	+	47.9555948656476	0.0520580116362176	0.224189964515673	0.669941604478911	0.847613302018945	gRNA_vs_NTC
Ccdc9b-4	Ccdc9b-4	chr2	118766422	118767278	857	+	Ccdc9b	4188	-	77.5011080037994	-0.0528918699210636	0.201725263921691	0.669975473445088	0.847613302018945	gRNA_vs_NTC
Ccdc171+228	Ccdc171+228	chr4	83753171	83753875	705	+	Ccdc171	227978	+	73.5886586389631	0.052892895689485	0.201705810814783	0.669970882187304	0.847613302018945	gRNA_vs_NTC
Ece1+4	Ece1+4	chr4	137865959	137866693	735	+	Ece1	4089	+	350.83453620721	0.046200086635809	0.131128231617661	0.669980609246429	0.847613302018945	gRNA_vs_NTC
Tgfb1i1+6	Tgfb1i1+6	chr7	128252532	128253113	582	+	Tgfb1i1	6010	+	63.9854222193562	0.0526738613858629	0.211218468803853	0.669952674464457	0.847613302018945	gRNA_vs_NTC
Srpk2+9	Srpk2+9	chr5	23674704	23676748	2045	+	Srpk2	8889	+	386.81562881963	-0.0441143360132097	0.121785687497025	0.670000721935631	0.847628362150345	gRNA_vs_NTC
Kctd15-19.5	Kctd15-19.5	chr7	34675702	34676567	866	+	Kctd15	19401	-	105.343259959738	-0.0529112519518608	0.196348089437582	0.670022986855777	0.847646144700296	gRNA_vs_NTC
C530008M17Rik+123	C530008M17Rik+123	chr5	76779065	76779753	689	+	C530008M17Rik	122897	+	69.1380231058458	-0.0526953162376907	0.21015585423062	0.670032078477906	0.847647261478119	gRNA_vs_NTC
Mphosph8+21.5	Mphosph8+21.5	chr14	56689251	56690255	1005	+	Mphosph8	21505	+	318.379458692228	-0.0470674732388531	0.135506272776868	0.670085079649358	0.847693541495776	gRNA_vs_NTC
Malsu1+9.5	Malsu1+9.5	chr6	49082734	49083979	1246	+	Malsu1	9561	+	422.7033266296	0.0450929781321825	0.1260781519964	0.670078207709691	0.847693541495776	gRNA_vs_NTC
Ptprn2+296	Ptprn2+296	chr12	116781430	116781743	314	+	Ptprn2	295866	+	35.0462663567213	0.0488075372038499	0.259808373093879	0.670129557893383	0.847729037549717	gRNA_vs_NTC
Cd1d1+18.5	Cd1d1+18.5	chr3	86980826	86981085	260	+	Cd1d1	18484	+	53.4257799652078	0.0523917223731998	0.217414229889942	0.670121462409614	0.847729037549717	gRNA_vs_NTC
Calcb-24	Calcb-24	chr7	114694696	114694980	285	+	Calcb	23802	-	46.8725052027966	0.0519257513606641	0.225774049503638	0.670143464474085	0.847736244200446	gRNA_vs_NTC
Ccn6-68	Ccn6-68	chr10	39231089	39232048	960	+	Ccn6	67773	-	71.1781763318495	-0.0526688318208379	0.210260019145887	0.670166187481995	0.847754603381039	gRNA_vs_NTC
Sbk1+11.5	Sbk1+11.5	chr7	126259957	126261260	1304	+	Sbk1	11746	+	165.456857543707	-0.0514016444787551	0.165278645457199	0.670184236146723	0.847767049179354	gRNA_vs_NTC
Zfp870+19	Zfp870+19	chr17	32872216	32873351	1136	+	Zfp870	18857	+	220.130313376736	-0.0514213080786852	0.165558578407198	0.670228153910047	0.847806045392752	gRNA_vs_NTC
Ppp6r3-48	Ppp6r3-48	chr19	3623407	3624342	936	+	Ppp6r3	48124	-	116.656350150815	0.0527878537508209	0.189090395247805	0.670239694979145	0.847806045392752	gRNA_vs_NTC
Nat8+3	Nat8+3	chr6	85828727	85829121	395	+	Nat8	3156	+	99.3061831233995	0.0528530102747186	0.192948337008768	0.670232807777439	0.847806045392752	gRNA_vs_NTC
Grifin-3	Grifin-3	chr5	140567017	140568832	1816	+	Grifin	2852	-	324.72021373483	-0.047184735243911	0.13627000716054	0.670285882407663	0.847854083070967	gRNA_vs_NTC
Abcd3+23.5	Abcd3+23.5	chr3	121791524	121791819	296	+	Abcd3	23629	+	34.4204727925526	0.0492899095718444	0.255437893549412	0.670294124000272	0.847854121936278	gRNA_vs_NTC
Zdhhc19+11.5	Zdhhc19+11.5	chr16	32507330	32508016	687	+	Zdhhc19	11408	+	92.1211955639056	0.0528506995992783	0.193936812001441	0.670302413014138	0.847854220782987	gRNA_vs_NTC
Gemin5+29	Gemin5+29	chr11	58139279	58139925	647	+	Gemin5	28935	+	114.899145811273	-0.0522017736241445	0.175828221273609	0.670414706504468	0.847855113977258	gRNA_vs_NTC
Lyrm4-302	Lyrm4-302	chr13	36419459	36419916	458	+	Lyrm4	302160	-	81.0687108316345	0.0526140027305662	0.21060037089289	0.670419775382745	0.847855113977258	gRNA_vs_NTC
Ly86-93.5	Ly86-93.5	chr13	37251524	37252032	509	+	Ly86	93427	-	141.699995385861	0.0520790984685122	0.174002313769029	0.67043449318682	0.847855113977258	gRNA_vs_NTC
Rreb1+23	Rreb1+23	chr13	37801088	37802053	966	+	Rreb1	23170	+	883.458070179939	0.0366602412142497	0.0948158261620162	0.670392869346335	0.847855113977258	gRNA_vs_NTC
Prickle1-354.5	Prickle1-354.5	chr15	93949370	93951000	1631	+	Prickle1	354293	-	152.503878155243	0.0526102485816422	0.184147143898873	0.670430635009358	0.847855113977258	gRNA_vs_NTC
Metrn-4	Metrn-4	chr17	25801126	25801336	211	+	Metrn	4094	-	172.912628060913	0.050858384303364	0.160472047992607	0.670425812347078	0.847855113977258	gRNA_vs_NTC
Bend7+64	Bend7+64	chr2	4781313	4781964	652	+	Bend7	63807	+	58.1994536627117	0.0522778175325969	0.218961993079536	0.670344783048438	0.847855113977258	gRNA_vs_NTC
Ube2l6+10.5	Ube2l6+10.5	chr2	84808779	84809737	959	+	Ube2l6	10430	+	62.2282825757326	-0.052046473756562	0.223024239118843	0.67041033550103	0.847855113977258	gRNA_vs_NTC
Plcg1+32.5	Plcg1+32.5	chr2	160763568	160764452	885	+	Plcg1	32710	+	230.547090433642	-0.0491457787968226	0.147660077260177	0.670404684807551	0.847855113977258	gRNA_vs_NTC
Casq2+17.5	Casq2+17.5	chr3	102103383	102104599	1217	+	Casq2	17576	+	178.38706079236	-0.0516260597748906	0.168169533255171	0.67043337702831	0.847855113977258	gRNA_vs_NTC
Rap1gap+65.5	Rap1gap+65.5	chr4	137729809	137730784	976	+	Rap1gap	65570	+	120.732183259929	-0.0523497848747471	0.178404228678345	0.670428514600843	0.847855113977258	gRNA_vs_NTC
Faap20-4	Faap20-4	chr4	155245552	155246536	985	+	Faap20	3755	-	633.617478496293	0.0399763637065344	0.106058622136124	0.670432568405591	0.847855113977258	gRNA_vs_NTC
Mob1b+6.5	Mob1b+6.5	chr5	88727038	88727995	958	+	Mob1b	6661	+	85.6885574745963	-0.0528315101950628	0.201709738040731	0.670326210590869	0.847855113977258	gRNA_vs_NTC
Myl10+44	Myl10+44	chr5	136736867	136737596	730	+	Myl10	44085	+	147.149193751634	0.0518101394742721	0.170166024982622	0.670335010246685	0.847855113977258	gRNA_vs_NTC
Mki67-75	Mki67-75	chr7	135790777	135791575	799	+	Mki67	74814	-	87.4191410703181	-0.0528220289172212	0.202251321644127	0.670341439534265	0.847855113977258	gRNA_vs_NTC
Fam199x+0	Fam199x+0	chrX	137049069	137050374	1306	+	Fam199x	127	+	425.599212609688	0.0454836261195322	0.128079498244396	0.670430795705877	0.847855113977258	gRNA_vs_NTC
Chmp4b+55.5	Chmp4b+55.5	chr2	154706632	154708078	1447	+	Chmp4b	55650	+	365.031577435602	-0.0469461089659143	0.135166001783445	0.670447588320226	0.847861290705137	gRNA_vs_NTC
Tmem121+34.5	Tmem121+34.5	chr12	113219930	113220941	1012	+	Tmem121	34505	+	665.532444520714	-0.0392974814679245	0.103684475709494	0.670468253261652	0.847877040093543	gRNA_vs_NTC
Pls1+17.5	Pls1+17.5	chr9	95827442	95827896	455	+	Pls1	17640	+	55.7450397324823	0.0520854734519637	0.222033570106306	0.670512537266088	0.847922657499189	gRNA_vs_NTC
Api5-850	Api5-850	chr2	95287384	95289190	1807	+	Api5	850150	-	20.413863725627	-0.0474436521334671	0.269797737598863	0.670521289599304	0.84792334138366	gRNA_vs_NTC
Slc13a2+10	Slc13a2+10	chr11	78411711	78412613	903	+	Slc13a2	10053	+	95.9704077705047	0.0527968288296492	0.192883167795694	0.670555054837388	0.847930591880981	gRNA_vs_NTC
Hif1a-155	Hif1a-155	chr12	73745724	73746633	910	+	Hif1a	155194	-	450.909119470821	-0.0426423064317906	0.11608870207584	0.670539601717535	0.847930591880981	gRNA_vs_NTC
Mgst2+136	Mgst2+136	chr3	51796238	51796825	588	+	Mgst2	136171	+	75.9756117697315	-0.0525203532460513	0.212600414449114	0.670556085584123	0.847930591880981	gRNA_vs_NTC
Usp24+2	Usp24+2	chr4	106318025	106318528	504	+	Usp24	2063	+	87.2114953214921	0.0528175650967129	0.198222034904454	0.670559869581648	0.847930591880981	gRNA_vs_NTC
Gga1-7	Gga1-7	chr15	78869765	78870260	496	+	Gga1	7175	-	64.4779492193562	-0.0527095493268852	0.206198866074861	0.670578277776304	0.847943485423656	gRNA_vs_NTC
Rnf149-17	Rnf149-17	chr1	39594361	39594771	411	+	Rnf149	17160	-	44.6298443048757	0.0512339082175651	0.234492936576136	0.670588773847915	0.847946373925886	gRNA_vs_NTC
Snx33+24.5	Snx33+24.5	chr9	56903534	56904132	599	+	Snx33	24536	+	150.350217685609	0.0513817808809399	0.165854476863087	0.670635323533035	0.847994850887442	gRNA_vs_NTC
Ifnb1+7.5	Ifnb1+7.5	chr4	88514349	88516332	1984	+	Ifnb1	7432	+	524.722446291524	-0.0408686114463574	0.109402291171166	0.670675849535538	0.848035710019588	gRNA_vs_NTC
Fyn+47	Fyn+47	chr10	39415333	39416101	769	+	Fyn	46862	+	523.244370763249	0.0422489223585269	0.114626355690299	0.670687060547395	0.848039501281137	gRNA_vs_NTC
Wipi1+18.5	Wipi1+18.5	chr11	109593438	109593936	499	+	Wipi1	18278	+	63.1365766741347	-0.0524963978651873	0.212408892934481	0.670736109371606	0.848060330388123	gRNA_vs_NTC
Pinx1+33.5	Pinx1+33.5	chr14	63893453	63893818	366	+	Pinx1	33271	+	99.9218600914162	-0.0526918112299667	0.188555036482333	0.670728140439052	0.848060330388123	gRNA_vs_NTC
Ift80+39.5	Ift80+39.5	chr3	68964835	68965082	248	+	Ift80	39610	+	35.0212000494299	0.0508338591404745	0.239079942537166	0.67073638507135	0.848060330388123	gRNA_vs_NTC
Ggh-9	Ggh-9	chr4	20032671	20033803	1133	+	Ggh	8812	-	350.567736201289	-0.0464306593557827	0.132791306451194	0.670727973300662	0.848060330388123	gRNA_vs_NTC
Ncoa2+114.5	Ncoa2+114.5	chr1	13259588	13259794	207	+	Ncoa2	114390	+	38.6504498199554	-0.0509782446346342	0.23733417771293	0.670750424763282	0.8480676975763	gRNA_vs_NTC
Fhl2-27.5	Fhl2-27.5	chr1	43224133	43225215	1083	+	Fhl2	27689	-	259.996063055398	0.0481143103005001	0.141830599097334	0.670862342186713	0.84806925129613	gRNA_vs_NTC
1700025G04Rik+132.5	1700025G04Rik+132.5	chr1	151957722	151957953	232	+	1700025G04Rik	132286	+	58.1465268180111	-0.0523836320327052	0.214972295356567	0.670802514535141	0.84806925129613	gRNA_vs_NTC
Naa30+2	Naa30+2	chr14	49173914	49174871	958	+	Naa30	2166	+	217.039619610853	-0.0488455529897542	0.146173499367471	0.670822191989267	0.84806925129613	gRNA_vs_NTC
Rmi2+24	Rmi2+24	chr16	10858598	10859141	544	+	Rmi2	23810	+	95.1991997725833	-0.052717810442422	0.190992861076499	0.67086147733283	0.84806925129613	gRNA_vs_NTC
Igf2bp2+47	Igf2bp2+47	chr16	22115999	22116301	303	+	Igf2bp2	47147	+	43.2912032325553	-0.0511634648618908	0.234761584087148	0.670879620848783	0.84806925129613	gRNA_vs_NTC
Rbbp8+61.5	Rbbp8+61.5	chr18	11694462	11695105	644	+	Rbbp8	61507	+	170.753152743043	-0.0511960359733936	0.16429840100749	0.670842290856163	0.84806925129613	gRNA_vs_NTC
Fth1+9	Fth1+9	chr19	9989511	9989726	216	+	Fth1	9020	+	58.2426590252498	0.0523418092408334	0.215876291345668	0.670818914126851	0.84806925129613	gRNA_vs_NTC
Scn7a-15	Scn7a-15	chr2	66799861	66800095	235	+	Scn7a	15063	-	32.6270702413916	0.0500049212924495	0.247790124291404	0.670872496961698	0.84806925129613	gRNA_vs_NTC
Rps27+15.5	Rps27+15.5	chr3	90198053	90198733	681	+	Rps27	15256	+	58.1805920214228	0.0516185758494306	0.228532754227337	0.670883060830677	0.84806925129613	gRNA_vs_NTC
Tnfsf8-20.5	Tnfsf8-20.5	chr4	63881463	63882148	686	+	Tnfsf8	20457	-	118.549984358145	-0.0526807966829891	0.188614902391043	0.670800539189626	0.84806925129613	gRNA_vs_NTC
Acer2-3.5	Acer2-3.5	chr4	86870613	86871323	711	+	Acer2	3425	-	349.059607320155	0.0466180945671623	0.133781558770107	0.670807429606675	0.84806925129613	gRNA_vs_NTC
Guca2a-12.5	Guca2a-12.5	chr4	119624721	119626001	1281	+	Guca2a	12340	-	236.377020201776	-0.0488018172373394	0.145909173943042	0.670830883751605	0.84806925129613	gRNA_vs_NTC
Lrrc8b+13	Lrrc8b+13	chr5	105428481	105429038	558	+	Lrrc8b	12984	+	73.2651549820101	-0.0527661217213657	0.197909753760621	0.670863097857883	0.84806925129613	gRNA_vs_NTC
Fam169b+83.5	Fam169b+83.5	chr7	68357361	68357747	387	+	Fam169b	83715	+	55.0763724205072	0.0518907111715041	0.224321133033177	0.670870899190724	0.84806925129613	gRNA_vs_NTC
Adgre5-16	Adgre5-16	chr8	83756945	83757703	759	+	Adgre5	15997	-	101.753800686796	-0.0527679395396206	0.193982672299595	0.670785385004247	0.84806925129613	gRNA_vs_NTC
Prdx4-31.5	Prdx4-31.5	chrX	155371894	155372511	618	+	Prdx4	31447	-	47.6674711676234	-0.0515536280664623	0.229559160392174	0.670850282594695	0.84806925129613	gRNA_vs_NTC
Cdh23+129.5	Cdh23+129.5	chr10	60566321	60567409	1089	+	Cdh23	129623	+	72.4050149038767	0.0527490644352817	0.200155950600412	0.670894386312171	0.848073185826322	gRNA_vs_NTC
Papss1-27.5	Papss1-27.5	chr3	131536858	131537185	328	+	Papss1	27744	-	28.3302558054187	0.0486512332548257	0.26002121540522	0.670926411180544	0.848103285898822	gRNA_vs_NTC
Mon2+100	Mon2+100	chr10	122975934	122976717	784	+	Mon2	100178	+	70.5615994664	-0.0525071124498095	0.210978799912892	0.67096635102472	0.848133034120621	gRNA_vs_NTC
Nol10+53	Nol10+53	chr12	17401420	17401663	244	+	Nol10	53083	+	21.6010740054946	-0.0482740437270439	0.263008585295645	0.670977289626567	0.848133034120621	gRNA_vs_NTC
Dock8+79	Dock8+79	chr19	25077761	25079070	1310	+	Dock8	78881	+	969.291463236949	-0.0356184909101217	0.0917084014743851	0.67099101255487	0.848133034120621	gRNA_vs_NTC
Ubxn11+4	Ubxn11+4	chr4	134106262	134106612	351	+	Ubxn11	3867	+	84.740171873269	0.0527437335045882	0.198056517716064	0.670990868535543	0.848133034120621	gRNA_vs_NTC
Fam216a-7.5	Fam216a-7.5	chr5	122379378	122380235	858	+	Fam216a	7441	-	184.605599714403	-0.0505088946477828	0.158261144556308	0.670990345923131	0.848133034120621	gRNA_vs_NTC
Ncoa2+85	Ncoa2+85	chr1	13288996	13289361	366	+	Ncoa2	84903	+	45.817782151555	-0.0515964411054939	0.228451790414273	0.671044677716863	0.8481744229097	gRNA_vs_NTC
Map2k2+7.5	Map2k2+7.5	chr10	81113078	81113336	259	+	Map2k2	7292	+	49.1187267291122	-0.0515445765954326	0.22916084771162	0.671064826679031	0.8481744229097	gRNA_vs_NTC
Olfr1396+6.5	Olfr1396+6.5	chr11	49107878	49109191	1314	+	Olfr1396	6338	+	347.519681493684	0.0451758738709473	0.12709759717644	0.671064479245155	0.8481744229097	gRNA_vs_NTC
B430305J03Rik-89	B430305J03Rik-89	chr3	61454370	61455116	747	+	B430305J03Rik	88791	-	423.622355660074	-0.0461720788820162	0.131761899923506	0.671050015861848	0.8481744229097	gRNA_vs_NTC
Jakmip1+17	Jakmip1+17	chr5	37044672	37045819	1148	+	Jakmip1	16910	+	140.510606480316	0.0517865422822955	0.171359704044266	0.671034880198722	0.8481744229097	gRNA_vs_NTC
Rfx3+162	Rfx3+162	chr19	27848654	27849288	635	+	Rfx3	162193	+	113.106460767949	0.052517424114508	0.184749686220847	0.671099405538405	0.84818278288256	gRNA_vs_NTC
Nrf1+66	Nrf1+66	chr6	30113805	30114580	776	+	Nrf1	66204	+	126.563393206749	-0.0523682141571681	0.180979794983364	0.671080788149414	0.84818278288256	gRNA_vs_NTC
Olfr215+14	Olfr215+14	chr6	116569878	116570474	597	+	Olfr215	14017	+	65.0574665524658	-0.0524673744330004	0.211476868256345	0.671097891956373	0.84818278288256	gRNA_vs_NTC
Rab27a-0	Rab27a-0	chr9	73043887	73045705	1819	+	Rab27a	55	-	1101.53179394389	0.0350247105529051	0.089883037406344	0.671104297182558	0.84818278288256	gRNA_vs_NTC
Nars2-86	Nars2-86	chr7	96864852	96865842	991	+	Nars2	86155	-	93.1452546499028	-0.0526576934537792	0.190075256743652	0.671116077313511	0.84818728985953	gRNA_vs_NTC
Mab21l3+10	Mab21l3+10	chr3	101838267	101839199	933	+	Mab21l3	10224	+	121.037304630085	0.0523551046065656	0.180917909155437	0.671140961052228	0.84819797611227	gRNA_vs_NTC
Rcn3+0.5	Rcn3+0.5	chr7	45091354	45092121	768	+	Rcn3	482	+	39.4942135909277	-0.0512475854259988	0.233095291467772	0.6711392904831	0.84819797611227	gRNA_vs_NTC
Rapgef2+182.5	Rapgef2+182.5	chr3	79103552	79104498	947	+	Rapgef2	182490	+	59.6043988844972	0.0525488254499679	0.208282674350192	0.671204398591916	0.848267767343906	gRNA_vs_NTC
Fam171a2-8.5	Fam171a2-8.5	chr11	102455626	102456586	961	+	Fam171a2	8423	-	415.658113023724	0.0445920356167385	0.12461304719433	0.67125319142495	0.848319049121132	gRNA_vs_NTC
Tmtc1-179	Tmtc1-179	chr6	148622791	148623606	816	+	Tmtc1	178808	-	136.445189059936	0.0520797345379289	0.1761816655481	0.671264796776087	0.848323333273349	gRNA_vs_NTC
Kctd15-63	Kctd15-63	chr7	34719582	34720017	436	+	Kctd15	63066	-	49.9913057113251	-0.0512136375411539	0.233239794978563	0.671274526954768	0.848325247565744	gRNA_vs_NTC
4930430F08Rik+1.5	4930430F08Rik+1.5	chr10	100588431	100589683	1253	+	4930430F08Rik	1364	+	468.587568554821	-0.0442875285658911	0.12332595814062	0.671316204291603	0.848340948812134	gRNA_vs_NTC
Lgmn+54.5	Lgmn+54.5	chr12	102384704	102385690	987	+	Lgmn	54614	+	90.1478252452455	-0.0526777299124022	0.195139282111178	0.671354137200418	0.848340948812134	gRNA_vs_NTC
Arid2-90	Arid2-90	chr15	96197470	96197729	260	+	Arid2	89916	-	39.2832346778179	-0.0507687026359883	0.238634068046002	0.671345807374642	0.848340948812134	gRNA_vs_NTC
Rock1+18	Rock1+18	chr18	10163567	10164102	536	+	Rock1	18209	+	82.8790609743438	0.0526762070705114	0.195445501425229	0.671371244849023	0.848340948812134	gRNA_vs_NTC
Elmo2+7	Elmo2+7	chr2	165319488	165319863	376	+	Elmo2	6802	+	190.097598862143	-0.051504619171034	0.168533784258276	0.671348369506952	0.848340948812134	gRNA_vs_NTC
Mbnl1+80.5	Mbnl1+80.5	chr3	60552825	60553750	926	+	Mbnl1	80457	+	177.319530890064	-0.0508572410104573	0.161807533145253	0.671327017127552	0.848340948812134	gRNA_vs_NTC
Bank1-114	Bank1-114	chr3	136439838	136440369	532	+	Bank1	114036	-	92.6811890311665	0.0526096146126879	0.189791236304368	0.671363827202597	0.848340948812134	gRNA_vs_NTC
Gabrr2+17	Gabrr2+17	chr4	33079769	33080458	690	+	Gabrr2	17114	+	427.463968745491	0.0430710567702216	0.11824473511397	0.671332925825426	0.848340948812134	gRNA_vs_NTC
Nfx1+29.5	Nfx1+29.5	chr4	41000148	41000788	641	+	Nfx1	29562	+	76.5312278114591	0.0526719408647447	0.199271842695773	0.671377322650858	0.848340948812134	gRNA_vs_NTC
Ccne1+13	Ccne1+13	chr7	38094413	38094637	225	+	Ccne1	13007	+	47.686122252689	0.0516290490768639	0.227131829765162	0.671367377492126	0.848340948812134	gRNA_vs_NTC
Dlg3+44.5	Dlg3+44.5	chrX	100812115	100812828	714	+	Dlg3	44749	+	44.7274081529693	-0.0512998765845875	0.231920265640139	0.671346826109482	0.848340948812134	gRNA_vs_NTC
Kank1+74	Kank1+74	chr19	25310815	25311350	536	+	Kank1	74107	+	52.2749156462935	0.0515489614486795	0.22828268190144	0.671389327731871	0.848345737100538	gRNA_vs_NTC
Ext1+217	Ext1+217	chr15	53128446	53129527	1082	+	Ext1	217171	+	123.986406608203	-0.0520749760686827	0.176533221336476	0.671418650719362	0.848372407347854	gRNA_vs_NTC
Ap5m1-169.5	Ap5m1-169.5	chr14	48896382	48896582	201	+	Ap5m1	169612	-	54.4769204168547	-0.0512756196505254	0.232012981586834	0.671449157742373	0.848400573014665	gRNA_vs_NTC
Mtarc1-13.5	Mtarc1-13.5	chr1	184824131	184825530	1400	+	Mtarc1	13516	-	264.251505599117	0.0479055940564054	0.141189432539208	0.671484680779969	0.848423752009401	gRNA_vs_NTC
Dusp6+124.5	Dusp6+124.5	chr10	99387603	99388279	677	+	Dusp6	124710	+	165.19193633527	0.0524056553874483	0.183512920559769	0.671489057710442	0.848423752009401	gRNA_vs_NTC
Otogl-34.5	Otogl-34.5	chr10	107946475	107946690	216	+	Otogl	34447	-	20.2435061479874	0.0469555838441691	0.272082454106939	0.671534815635147	0.848423752009401	gRNA_vs_NTC
Bcl11a+220	Bcl11a+220	chr11	24297629	24298298	670	+	Bcl11a	219907	+	38.0080909967415	0.0497328815558044	0.249374043228906	0.671545217738359	0.848423752009401	gRNA_vs_NTC
5730522E02Rik+93	5730522E02Rik+93	chr11	26117718	26118043	326	+	5730522E02Rik	92881	+	41.5443177315831	0.0499019435734849	0.247779014548773	0.671495078027875	0.848423752009401	gRNA_vs_NTC
Adamts6-20.5	Adamts6-20.5	chr13	104267192	104267925	734	+	Adamts6	20274	-	70.4337255562443	0.0525074324293135	0.207569253824425	0.671555407462711	0.848423752009401	gRNA_vs_NTC
Xdh+58.5	Xdh+58.5	chr17	73891711	73892065	355	+	Xdh	58306	+	112.025237345664	-0.0525263406202763	0.187564826225624	0.671549207059313	0.848423752009401	gRNA_vs_NTC
Kcng2+47.5	Kcng2+47.5	chr18	80316742	80317003	262	+	Kcng2	47380	+	40.7368902422951	-0.0511379792466054	0.233664181124241	0.671529413750558	0.848423752009401	gRNA_vs_NTC
Txnrd3+8	Txnrd3+8	chr6	89651426	89652321	896	+	Txnrd3	7885	+	220.115360138755	-0.0491870938611069	0.149133710682701	0.671557882497931	0.848423752009401	gRNA_vs_NTC
Tmem170-15.5	Tmem170-15.5	chr8	111891849	111892201	353	+	Tmem170	15274	-	28.6822497216797	-0.0498092764583955	0.24862478904517	0.6715428543717	0.848423752009401	gRNA_vs_NTC
Smpx+10.5	Smpx+10.5	chrX	157709137	157709506	370	+	Smpx	10411	+	53.22556132239	-0.0518740970528077	0.222760270803213	0.671503631450735	0.848423752009401	gRNA_vs_NTC
Ambp+35.5	Ambp+35.5	chr4	63118636	63119492	857	+	Ambp	35733	+	189.492243568018	-0.0504614030712936	0.158668930348149	0.67157731572629	0.848437922822496	gRNA_vs_NTC
Ntrk3+12	Ntrk3+12	chr7	78725902	78726130	229	+	Ntrk3	11994	+	98.5126877282163	0.0523639599236481	0.182900890149818	0.671592466287281	0.848446682842622	gRNA_vs_NTC
4930474N05Rik+432.5	4930474N05Rik+432.5	chr14	36527128	36527669	542	+	4930474N05Rik	432481	+	51.2688959978102	-0.0514382302901934	0.229275328509093	0.671641426261853	0.848480692580811	gRNA_vs_NTC
Plch2+44	Plch2+44	chr4	155012606	155013397	792	+	Plch2	43781	+	119.184038705695	-0.0523609627413379	0.183045967156368	0.671644037680253	0.848480692580811	gRNA_vs_NTC
Hrh1+74.5	Hrh1+74.5	chr6	114472200	114472437	238	+	Hrh1	74382	+	44.873825518992	-0.0516261891589685	0.226464003681348	0.67163674192995	0.848480692580811	gRNA_vs_NTC
Srebf1+52	Srebf1+52	chr11	60170330	60170839	510	+	Srebf1	51995	+	87.8351140326159	-0.0525980475429319	0.192497728387875	0.67168457057038	0.848520727970384	gRNA_vs_NTC
Dmrta1-149	Dmrta1-149	chr4	89530031	89530689	659	+	Dmrta1	149073	-	430.787532595094	-0.0452491580504334	0.127851511105217	0.671692163713221	0.848520727970384	gRNA_vs_NTC
Slc16a1+62.5	Slc16a1+62.5	chr3	104700711	104701275	565	+	Slc16a1	62325	+	238.919753896427	-0.0488236463762515	0.146968000244616	0.671756726686594	0.848591906212935	gRNA_vs_NTC
Foxn3-123	Foxn3-123	chr12	99685898	99687267	1370	+	Foxn3	122999	-	309.600326522605	-0.0460829946303569	0.131861641056408	0.671784630536726	0.848592070552206	gRNA_vs_NTC
Msra-45.5	Msra-45.5	chr14	64501386	64501605	220	+	Msra	45591	-	39.5119317175466	-0.0512439764197159	0.23165223974297	0.671790376662679	0.848592070552206	gRNA_vs_NTC
Arid2-17	Arid2-17	chr15	96270396	96270705	310	+	Arid2	16965	-	55.8060525103626	-0.0519261683820147	0.22100961911763	0.671768929055337	0.848592070552206	gRNA_vs_NTC
Atf1-64	Atf1-64	chr15	100163365	100164080	716	+	Atf1	64094	-	52.8761835378427	-0.0516661252976839	0.225362398129091	0.67180962789385	0.848592070552206	gRNA_vs_NTC
AL845275.1-44	AL845275.1-44	chr2	6366457	6367504	1048	+	AL845275.1	43899	-	770.033899901994	-0.0381466285784505	0.10029982952719	0.671798923482267	0.848592070552206	gRNA_vs_NTC
Lypla2-0.5	Lypla2-0.5	chr4	135971827	135974203	2377	+	Lypla2	388	-	550.013835912071	0.0404147381846812	0.108280785814661	0.671803036296727	0.848592070552206	gRNA_vs_NTC
Pls3+65	Pls3+65	chrX	75809889	75810185	297	+	Pls3	65143	+	32.1259273519618	0.0498988327378634	0.247271195897301	0.67181438287403	0.848592070552206	gRNA_vs_NTC
Olig3-34.5	Olig3-34.5	chr10	19321747	19322040	294	+	Olig3	34637	-	29.9655146307737	0.0494496256424914	0.251595697872803	0.671860822564046	0.848594472796806	gRNA_vs_NTC
Ascl4+1	Ascl4+1	chr10	85927568	85929305	1738	+	Ascl4	755	+	595.483268672227	0.0405129373644905	0.10866348610762	0.671851614841609	0.848594472796806	gRNA_vs_NTC
Tbc1d7-20.5	Tbc1d7-20.5	chr13	43191766	43192414	649	+	Tbc1d7	20588	-	63.9187880398475	-0.0524526772618269	0.207571476575859	0.671872556694954	0.848594472796806	gRNA_vs_NTC
Esd+14.5	Esd+14.5	chr14	74746520	74746770	251	+	Esd	14348	+	37.9234299908014	-0.0512872030310964	0.230913091653842	0.671850839298524	0.848594472796806	gRNA_vs_NTC
Stk35+104.5	Stk35+104.5	chr2	129904737	129905091	355	+	Stk35	104397	+	55.7423565472861	0.0514686106370023	0.228257338455296	0.671869633804175	0.848594472796806	gRNA_vs_NTC
D430042O09Rik+40.5	D430042O09Rik+40.5	chr7	125748398	125748623	226	+	D430042O09Rik	40622	+	32.8186860935527	0.0491956059564048	0.253935612632602	0.671873810943014	0.848594472796806	gRNA_vs_NTC
Birc2-9	Birc2-9	chr9	7844668	7847818	3151	+	Birc2	9178	-	237.648562135289	-0.048384576474192	0.144313557211557	0.671829925569109	0.848594472796806	gRNA_vs_NTC
Dgki+24	Dgki+24	chr6	37276038	37276519	482	+	Dgki	23904	+	53.5143025864767	-0.0519012224230282	0.22109969790827	0.671885817373236	0.848599257579906	gRNA_vs_NTC
Clic5+58.5	Clic5+58.5	chr17	44193101	44193307	207	+	Clic5	58436	+	23.1178425079597	-0.0484211862878084	0.260574694457637	0.671922615483612	0.848635354030648	gRNA_vs_NTC
Crem+44.5	Crem+44.5	chr18	3292596	3294067	1472	+	Crem	44415	+	226.40820608302	-0.050400139496477	0.158665335672976	0.671949203971287	0.848648175172151	gRNA_vs_NTC
Syt4+6	Syt4+6	chr18	31441263	31441961	699	+	Syt4	5792	+	47.2265446030619	0.0514025577573524	0.229033324042038	0.671947938596011	0.848648175172151	gRNA_vs_NTC
Fgd3+6.5	Fgd3+6.5	chr13	49313647	49313924	278	+	Fgd3	6524	+	132.769661063816	-0.0520863009860631	0.17843072162119	0.671989089775373	0.84866740958875	gRNA_vs_NTC
Kynu-176.5	Kynu-176.5	chr2	43378495	43378911	417	+	Kynu	176623	-	25.927949990136	0.0478242196125905	0.26524296919957	0.671981681045186	0.84866740958875	gRNA_vs_NTC
Ccser1+28	Ccser1+28	chr6	61208052	61208281	230	+	Ccser1	27842	+	70.0107824290094	-0.0525287265275075	0.202966006403821	0.67198259861857	0.84866740958875	gRNA_vs_NTC
Ush1c+12	Ush1c+12	chr7	46226204	46226779	576	+	Ush1c	12010	+	64.8481418409184	-0.052231696764624	0.213604067578628	0.672008201633251	0.848681166536	gRNA_vs_NTC
Abca13+123.5	Abca13+123.5	chr11	9315208	9315582	375	+	Abca13	123453	+	60.7764461449341	-0.0512468829725481	0.231047283266097	0.672030846872147	0.84869859376544	gRNA_vs_NTC
Pik3r1+227.5	Pik3r1+227.5	chr13	101540025	101541522	1498	+	Pik3r1	227442	+	862.674473043938	0.0365689268351014	0.0951526799792709	0.672042598489749	0.84869859376544	gRNA_vs_NTC
Ate1+44	Ate1+44	chr7	130476076	130476674	599	+	Ate1	43992	+	138.696556232254	-0.0523233676532597	0.183854035624449	0.672046658109808	0.84869859376544	gRNA_vs_NTC
Id2-170.5	Id2-170.5	chr12	25266787	25268764	1978	+	Id2	170634	-	656.838425561971	-0.0383296464631615	0.101038234873789	0.6720711002516	0.848719080960525	gRNA_vs_NTC
Maml3+143	Maml3+143	chr3	51961861	51962281	421	+	Maml3	143003	+	55.2679545553008	-0.0518637554961605	0.221097608801126	0.672104758066741	0.84875120544426	gRNA_vs_NTC
Ccser1+699	Ccser1+699	chr6	61878925	61879321	397	+	Ccser1	698799	+	59.4064309160131	-0.0521354785505282	0.215452069155326	0.672124765530388	0.848758666017496	gRNA_vs_NTC
Disc1+142.5	Disc1+142.5	chr8	125196364	125197314	951	+	Disc1	142644	+	144.946968743235	-0.0515431888456427	0.170587464388309	0.67212710516092	0.848758666017496	gRNA_vs_NTC
Oat+101	Oat+101	chr7	132474889	132475773	885	+	Oat	101065	+	116.035367236204	0.0522443398196593	0.182243687784629	0.672135385604701	0.848758742815895	gRNA_vs_NTC
Tab2+40.5	Tab2+40.5	chr10	7915741	7916105	365	+	Tab2	40305	+	35.9233865503774	-0.0509012940402581	0.235346849183694	0.672152218748485	0.848769619654025	gRNA_vs_NTC
1600014C23Rik-0.5	1600014C23Rik-0.5	chr17	45733940	45734628	689	+	1600014C23Rik	439	-	82.6075877581544	-0.0525091579585435	0.201994080112963	0.672174616662837	0.848787523132103	gRNA_vs_NTC
Ube2g2+5.5	Ube2g2+5.5	chr10	77627161	77627942	782	+	Ube2g2	5276	+	226.894846405758	0.0494151681697286	0.151430017237929	0.67222543438349	0.848821178366965	gRNA_vs_NTC
Olfr693+180	Olfr693+180	chr7	106499804	106501843	2040	+	Olfr693	179759	+	106.283384444351	0.0523982454455094	0.187112109959057	0.672225929724146	0.848821178366965	gRNA_vs_NTC
Hcn4-17.5	Hcn4-17.5	chr9	58805863	58806230	368	+	Hcn4	17363	-	34.9136918855615	0.0500412031193412	0.245090693290257	0.67222356570087	0.848821178366965	gRNA_vs_NTC
Cystm1+12	Cystm1+12	chr18	36354125	36354783	659	+	Cystm1	11934	+	193.665374705849	0.0503733749943385	0.158862442099573	0.672254540735826	0.848843120625818	gRNA_vs_NTC
Slc30a4-6.5	Slc30a4-6.5	chr2	122709295	122709531	237	+	Slc30a4	6749	-	31.0868012681977	-0.0502591678454697	0.242653737460489	0.67227409597426	0.848843120625818	gRNA_vs_NTC
Mfhas1+52	Mfhas1+52	chr8	35639467	35639712	246	+	Mfhas1	51791	+	26.8847915845461	-0.0497513753584735	0.24798082799481	0.672276188726516	0.848843120625818	gRNA_vs_NTC
Prtg+1	Prtg+1	chr9	72806883	72808458	1576	+	Prtg	796	+	103.927411054114	0.0524479399867325	0.189531285114407	0.67227551270249	0.848843120625818	gRNA_vs_NTC
Dcn-86	Dcn-86	chr10	97393310	97393762	453	+	Dcn	86070	-	74.4221779472501	-0.0524866979455727	0.201580432056874	0.672334244612442	0.848860460246326	gRNA_vs_NTC
Laptm4a-73	Laptm4a-73	chr12	8848012	8848811	800	+	Laptm4a	73250	-	112.485575553625	0.0520805700961491	0.179513984113549	0.672355686452516	0.848860460246326	gRNA_vs_NTC
Gpc6+0.5	Gpc6+0.5	chr14	116924971	116926304	1334	+	Gpc6	322	+	62.4570367925407	-0.0518615087091469	0.220356953471945	0.672348726722717	0.848860460246326	gRNA_vs_NTC
Rmi2+22.5	Rmi2+22.5	chr16	10857072	10858293	1222	+	Rmi2	22623	+	274.086997881899	-0.0484602314274406	0.145247090697781	0.672321604864798	0.848860460246326	gRNA_vs_NTC
S1pr1+10.5	S1pr1+10.5	chr3	115704204	115705011	808	+	S1pr1	10463	+	95.5522391098005	0.0524806169835135	0.191762995068282	0.672311355000975	0.848860460246326	gRNA_vs_NTC
Pakap+53	Pakap+53	chr4	57770500	57770721	222	+	Pakap	52953	+	44.4241566802609	-0.0514340634987332	0.227570213288394	0.672339732378643	0.848860460246326	gRNA_vs_NTC
Per3+17.5	Per3+17.5	chr4	151026922	151027458	537	+	Per3	17473	+	88.6042598620544	0.0525105809600241	0.198089228302489	0.672343549626193	0.848860460246326	gRNA_vs_NTC
Baiap2l1-30	Baiap2l1-30	chr5	144387894	144388294	401	+	Baiap2l1	29981	-	60.6198674048679	-0.0518160768265796	0.221321446143964	0.672311607128971	0.848860460246326	gRNA_vs_NTC
Lta4h-22.5	Lta4h-22.5	chr10	93430572	93431621	1050	+	Lta4h	22312	-	246.480377233255	-0.0480970431188679	0.143118453608257	0.672391019918003	0.848894690264495	gRNA_vs_NTC
Rap1gap-23	Rap1gap-23	chr4	137641260	137642359	1100	+	Rap1gap	22914	-	241.253586220465	-0.0481328606905699	0.14336330770369	0.672425934137496	0.848918011040662	gRNA_vs_NTC
2210010C04Rik-26.5	2210010C04Rik-26.5	chr6	41061201	41062529	1329	+	2210010C04Rik	26355	-	133.54954307452	0.0518395540329644	0.175467904378657	0.67242299300496	0.848918011040662	gRNA_vs_NTC
Cycs-14.5	Cycs-14.5	chr6	50580672	50580970	299	+	Cycs	14282	-	89.3155657372156	0.0524613090195999	0.192255092569287	0.672462623646795	0.848953951044319	gRNA_vs_NTC
Fam124b+65	Fam124b+65	chr1	80153226	80154018	793	+	Fam124b	64849	+	378.888191337781	0.0454010110477215	0.129098310223541	0.672486616142914	0.848963481666573	gRNA_vs_NTC
Rab11fip2+200.5	Rab11fip2+200.5	chr19	59742851	59743388	538	+	Rab11fip2	200533	+	93.6772297582569	0.0524806512308313	0.194557138175315	0.672479924543712	0.848963481666573	gRNA_vs_NTC
Sardh-41	Sardh-41	chr2	27288990	27289605	616	+	Sardh	40959	-	183.981830821505	-0.0500072616745043	0.156175230911554	0.672494972646762	0.848963651957365	gRNA_vs_NTC
Hspg2+14	Hspg2+14	chr4	137482694	137483100	407	+	Hspg2	14128	+	68.912948837713	0.0522998953092229	0.209095213818359	0.672513430509403	0.848976574133538	gRNA_vs_NTC
Efcab14-27.5	Efcab14-27.5	chr4	115709778	115710431	654	+	Efcab14	27637	-	102.314833328197	-0.0522904154828255	0.185279868066714	0.672532462670425	0.848990220975428	gRNA_vs_NTC
Scn11a+21	Scn11a+21	chr9	119804012	119804911	900	+	Scn11a	20993	+	79.341838990808	-0.0524127593355367	0.204100216863313	0.672546692812013	0.848997805593814	gRNA_vs_NTC
Tbl1xr1-235.5	Tbl1xr1-235.5	chr3	21840102	21841792	1691	+	Tbl1xr1	235702	-	194.024363419507	0.0499396485305058	0.15575548334944	0.672583784449326	0.849018727443385	gRNA_vs_NTC
Fabp2+9.5	Fabp2+9.5	chr3	122904027	122904878	852	+	Fabp2	9380	+	105.956187399093	0.0522801846376316	0.185230097567824	0.672582727044938	0.849018727443385	gRNA_vs_NTC
Acan-68.5	Acan-68.5	chr7	78984890	78985253	364	+	Acan	68409	-	70.4270185332202	0.0523164502836602	0.208056705786481	0.672587932813517	0.849018727443385	gRNA_vs_NTC
Dnm3+118.5	Dnm3+118.5	chr1	162359168	162359551	384	+	Dnm3	118673	+	58.0494163441985	0.0519910841971415	0.216708136963774	0.672640182938477	0.849074304001408	gRNA_vs_NTC
Jarid2+10	Jarid2+10	chr13	44739392	44739751	360	+	Jarid2	10097	+	37.1100743316403	-0.0505915332359265	0.237965471736458	0.672725393326865	0.849171484462032	gRNA_vs_NTC
Nrcam+219	Nrcam+219	chr12	44547981	44548277	297	+	Nrcam	219244	+	37.2363230513756	-0.0504819662643721	0.239244550539106	0.67273546538125	0.849173817679456	gRNA_vs_NTC
Prex1+83	Prex1+83	chr2	166630049	166631179	1131	+	Prex1	83216	+	202.251102290382	-0.0499334515327242	0.155933278648427	0.672761135232932	0.849195839231261	gRNA_vs_NTC
Porcn-22.5	Porcn-22.5	chrX	8228912	8229263	352	+	Porcn	22561	-	51.8630027397931	-0.0518408272900767	0.219265592469454	0.672797961278119	0.849231942029149	gRNA_vs_NTC
Nutf2-ps1+17	Nutf2-ps1+17	chr19	53571782	53572312	531	+	Nutf2-ps1	17019	+	79.5663772737664	-0.0523313067584524	0.205792424073232	0.672823946342034	0.849243979259965	gRNA_vs_NTC
Itprid1+45.5	Itprid1+45.5	chr6	55882340	55882730	391	+	Itprid1	45640	+	13.2888193639581	0.039626721405994	0.308032933722797	0.67282010297516	0.849243979259965	gRNA_vs_NTC
Tead1+65.5	Tead1+65.5	chr7	112744884	112745141	258	+	Tead1	65694	+	64.1720206623107	0.0518924697503248	0.218029732870005	0.672853066553416	0.849270353896904	gRNA_vs_NTC
Tmem14a-57	Tmem14a-57	chr1	21161556	21162066	511	+	Tmem14a	56761	-	79.0364044794691	-0.0524165880068424	0.196330896515684	0.672895101318573	0.849284225610061	gRNA_vs_NTC
Spag16-41.5	Spag16-41.5	chr1	69785133	69785498	366	+	Spag16	41652	-	34.31773431586	-0.0504297573317907	0.239513744010416	0.672908316743721	0.849284225610061	gRNA_vs_NTC
Dram1+10	Dram1+10	chr10	88368891	88369469	579	+	Dram1	9898	+	68.5270515930784	0.0522207519887397	0.209498411961204	0.672902736826497	0.849284225610061	gRNA_vs_NTC
Cisd3-1	Cisd3-1	chr11	97683576	97686275	2700	+	Cisd3	898	-	1737.24643208358	0.0287183574141097	0.071811029952837	0.672912430426765	0.849284225610061	gRNA_vs_NTC
Rspo2+0.5	Rspo2+0.5	chr15	43169721	43170954	1234	+	Rspo2	487	+	84.3833697042428	0.0523011180357844	0.206713383548375	0.672876361400921	0.849284225610061	gRNA_vs_NTC
Wnt7b-22	Wnt7b-22	chr15	85603861	85604697	837	+	Wnt7b	21805	-	71.8258628902682	0.0522008746884038	0.210080136909197	0.672913405021429	0.849284225610061	gRNA_vs_NTC
Nnmt-13.5	Nnmt-13.5	chr9	48618496	48618958	463	+	Nnmt	13573	-	58.1562512892416	-0.0519481766357719	0.216575494089546	0.672924840426225	0.84928827777127	gRNA_vs_NTC
Saxo2+131	Saxo2+131	chr7	82517251	82517652	402	+	Saxo2	131075	+	40.6403405708705	-0.049541839294785	0.248962919012837	0.672941843150668	0.849288975955927	gRNA_vs_NTC
Pkp3+10.5	Pkp3+10.5	chr7	141087836	141089222	1387	+	Pkp3	10311	+	450.528356942755	-0.0420745720274445	0.115146486097556	0.672939312937889	0.849288975955927	gRNA_vs_NTC
Nhlrc3+8.5	Nhlrc3+8.5	chr3	53454733	53455251	519	+	Nhlrc3	8338	+	48.5178688015744	0.0502729272379495	0.241183148849593	0.672976084031135	0.849321809301576	gRNA_vs_NTC
Tns1+138	Tns1+138	chr1	73986157	73986977	821	+	Tns1	137880	+	88.675350531119	0.0479357343370132	0.263072981862598	0.673006814536914	0.849350211670375	gRNA_vs_NTC
Snx4-7.5	Snx4-7.5	chr16	33243758	33244548	791	+	Snx4	7286	-	93.4103057052437	-0.0523792912146649	0.193623614248329	0.673027248813096	0.849362072566031	gRNA_vs_NTC
Klhl42+7.5	Klhl42+7.5	chr6	147097538	147099981	2444	+	Klhl42	7380	+	326.982654384854	-0.0459291782014182	0.132019884820936	0.673032663795955	0.849362072566031	gRNA_vs_NTC
Tbc1d22a-10	Tbc1d22a-10	chr15	86203892	86204605	714	+	Tbc1d22a	10208	-	110.534557424057	-0.0523526557274532	0.191602052533572	0.673043135757175	0.849364907585621	gRNA_vs_NTC
Syne1+347.5	Syne1+347.5	chr10	5203399	5204263	865	+	Syne1	347649	+	242.451361334006	0.0495293338415998	0.15324446169866	0.673080242801454	0.849370214005941	gRNA_vs_NTC
Gm49361+0	Gm49361+0	chr14	57745198	57746849	1652	+	Gm49361	78	+	338.910383772392	-0.0450407361618801	0.127817001246323	0.673065170975442	0.849370214005941	gRNA_vs_NTC
Macrod2+32	Macrod2+32	chr2	140427032	140428060	1029	+	Macrod2	32237	+	125.571851698465	-0.0516560032102215	0.174345577435415	0.673079613914182	0.849370214005941	gRNA_vs_NTC
Card11-84	Card11-84	chr5	141084338	141085081	744	+	Card11	84126	-	93.051032445568	0.0523512814470527	0.191684723704917	0.673058132787719	0.849370214005941	gRNA_vs_NTC
Rpl38-13.5	Rpl38-13.5	chr11	114654520	114655120	601	+	Rpl38	13701	-	40.1740109481361	0.0500981966253122	0.242911410462266	0.673092065415637	0.849374753141535	gRNA_vs_NTC
Fcho2-52.5	Fcho2-52.5	chr13	98867314	98868191	878	+	Fcho2	52302	-	177.8861687718	0.051292968194789	0.169525676865963	0.673111478445369	0.849382150839619	gRNA_vs_NTC
Celf2+144.5	Celf2+144.5	chr2	7364519	7365342	824	+	Celf2	144631	+	161.52927805843	-0.0514108833061192	0.171013880334026	0.673114379095069	0.849382150839619	gRNA_vs_NTC
Msrb2-27	Msrb2-27	chr2	19343764	19345097	1334	+	Msrb2	27007	-	212.282042605116	0.0492448629794424	0.151246778923333	0.673125750947903	0.849386120868125	gRNA_vs_NTC
Dcun1d3-16	Dcun1d3-16	chr7	119911779	119913125	1347	+	Dcun1d3	16153	-	279.510484831932	-0.0475036025976524	0.140388125694292	0.673168784529904	0.849430042776848	gRNA_vs_NTC
Lyzl4+39.5	Lyzl4+39.5	chr9	121602456	121602725	270	+	Lyzl4	39504	+	42.6765382508472	0.0513510289900887	0.226588713185944	0.673199414575909	0.849458312548676	gRNA_vs_NTC
Ttc17+118.5	Ttc17+118.5	chr2	94287743	94288788	1046	+	Ttc17	118422	+	771.120819004166	-0.038010742913902	0.100432098182212	0.673214571814217	0.849467057927978	gRNA_vs_NTC
Nap1l1+6	Nap1l1+6	chr10	111478840	111479380	541	+	Nap1l1	5887	+	45.4621850632967	-0.0505484050568167	0.237460315427874	0.673227924530477	0.849473526162288	gRNA_vs_NTC
Gna15-2.5	Gna15-2.5	chr10	81526541	81527190	650	+	Gna15	2639	-	200.499692291105	0.0497340300659344	0.154983251434721	0.673239974611685	0.849478350604282	gRNA_vs_NTC
Slc24a4+53.5	Slc24a4+53.5	chr12	102181648	102182380	733	+	Slc24a4	53281	+	81.4084414484343	0.0523038768599838	0.203118520251028	0.673273652330563	0.849510463838974	gRNA_vs_NTC
Fam186b-21.5	Fam186b-21.5	chr15	99316831	99317596	766	+	Fam186b	21324	-	65.451889491906	-0.0522137703244328	0.207384320332596	0.673286682630079	0.84951652449788	gRNA_vs_NTC
Creb3l1+0.5	Creb3l1+0.5	chr2	92023089	92024736	1648	+	Creb3l1	588	+	176.757713295666	0.0502004116342361	0.158840447180903	0.673296228123788	0.849518188123929	gRNA_vs_NTC
Cbln1-0.5	Cbln1-0.5	chr8	87472343	87473845	1503	+	Cbln1	484	-	261.831118561572	-0.0480644440505062	0.143781100221933	0.673310906253166	0.84952632763165	gRNA_vs_NTC
Enkur+49.5	Enkur+49.5	chr2	21155599	21155929	331	+	Enkur	49599	+	43.9576707003554	-0.0512727726600967	0.2274702255471	0.673322709615555	0.84953083984876	gRNA_vs_NTC
Dock11-54	Dock11-54	chrX	35834527	35834724	198	+	Dock11	54204	-	40.6137232753993	-0.0509610915841607	0.231912120536587	0.673340881414844	0.849543386910264	gRNA_vs_NTC
Dlst+12.5	Dlst+12.5	chr12	85122905	85123795	891	+	Dlst	12517	+	155.441687850816	-0.0505417090241645	0.162027863708672	0.673384888588985	0.849562393451879	gRNA_vs_NTC
Pom121l2+13	Pom121l2+13	chr13	21994005	21994551	547	+	Pom121l2	13084	+	83.4082214636082	0.0519101240487179	0.215635246155426	0.673388855479914	0.849562393451879	gRNA_vs_NTC
Pou4f3+22.5	Pou4f3+22.5	chr18	42416301	42417589	1289	+	Pou4f3	22406	+	79.5868528234674	0.0523223425417279	0.200078149742136	0.673374158578765	0.849562393451879	gRNA_vs_NTC
Ncf1-3	Ncf1-3	chr5	134231693	134233395	1703	+	Ncf1	2918	-	515.906371766081	0.0418145407170696	0.114360980672003	0.673378944702466	0.849562393451879	gRNA_vs_NTC
Scnn1b-0	Scnn1b-0	chr7	121864568	121865440	873	+	Scnn1b	31	-	87.3051947333328	-0.0523211662219148	0.195774853761956	0.67344186407929	0.849618889708087	gRNA_vs_NTC
Ube2g2+1	Ube2g2+1	chr10	77621841	77624248	2408	+	Ube2g2	769	+	652.916840389225	-0.0394499235833287	0.105576004517589	0.673476190176754	0.849651814898797	gRNA_vs_NTC
Exoc2-281	Exoc2-281	chr13	31254810	31255313	504	+	Exoc2	280967	-	60.1409538078759	-0.0517196998341411	0.21928504931587	0.673497829469217	0.849659401896897	gRNA_vs_NTC
Chil5-35	Chil5-35	chr3	106067643	106068043	401	+	Chil5	35028	-	58.9616388181523	0.0514188208009354	0.224682791259649	0.673498660707562	0.849659401896897	gRNA_vs_NTC
Akirin1-8	Akirin1-8	chr4	123758394	123758700	307	+	Akirin1	8201	-	84.3650998113811	0.0522777343382718	0.202134374015982	0.673507194885621	0.849659787713058	gRNA_vs_NTC
Shc4-7.5	Shc4-7.5	chr2	125731029	125732147	1119	+	Shc4	7439	-	285.009822671307	0.0466050980713445	0.135811983192981	0.673523602531696	0.849670106134447	gRNA_vs_NTC
Xcl1-41	Xcl1-41	chr1	164975279	164977845	2567	+	Xcl1	41034	-	470.513636245246	-0.0418965595469873	0.114774598594361	0.673551570893962	0.849674675676614	gRNA_vs_NTC
Zkscan17+1	Zkscan17+1	chr11	59525143	59526037	895	+	Zkscan17	1159	+	108.141228012437	-0.0520275502491726	0.1828610271429	0.673556386420966	0.849674675676614	gRNA_vs_NTC
Jup+0	Jup+0	chr11	100397026	100398171	1146	+	Jup	163	+	961.906597188046	0.0351487931734376	0.091145742394496	0.673540089260527	0.849674675676614	gRNA_vs_NTC
Acat3-2	Acat3-2	chr17	12941914	12943039	1126	+	Acat3	1875	-	65.3759835233943	-0.0514697665682912	0.223654147698003	0.673560138745502	0.849674675676614	gRNA_vs_NTC
Asxl2+10.5	Asxl2+10.5	chr12	3437056	3438079	1024	+	Asxl2	10710	+	188.783029295678	0.0503687999125762	0.160743300428357	0.673589133098441	0.849700870821973	gRNA_vs_NTC
Serpinb9b-5	Serpinb9b-5	chr13	33022171	33022911	741	+	Serpinb9b	4872	-	48.2615606693069	0.0516505044417485	0.220281503441318	0.673601576236213	0.849706187006332	gRNA_vs_NTC
Upk1a-1.5	Upk1a-1.5	chr7	30613177	30615316	2140	+	Upk1a	1398	-	235.714731832891	0.049262087068104	0.151932673062753	0.673620549658617	0.849712282140775	gRNA_vs_NTC
Gm15517+1.5	Gm15517+1.5	chr7	44262660	44263602	943	+	Gm15517	1684	+	189.52936432062	-0.050241612853934	0.159660038687872	0.673622865856343	0.849712282140775	gRNA_vs_NTC
Abhd10-68.5	Abhd10-68.5	chr16	45810909	45811795	887	+	Abhd10	68396	-	127.63144978591	0.0519959826057997	0.182425030104706	0.673637702980225	0.84972061774374	gRNA_vs_NTC
Tmem17-74.5	Tmem17-74.5	chr11	22437539	22438106	568	+	Tmem17	74263	-	65.5788270152685	0.0520954970497711	0.209048835813041	0.673707914893001	0.849738006129636	gRNA_vs_NTC
Ednrb-54.5	Ednrb-54.5	chr14	103898892	103899186	295	+	Ednrb	54636	-	25.6788175979127	0.047993828235856	0.261724974351563	0.673680184514466	0.849738006129636	gRNA_vs_NTC
Dele1-10.5	Dele1-10.5	chr18	38239179	38240346	1168	+	Dele1	10490	-	95.3114642465981	-0.052246144199705	0.1919284043974	0.673690667341856	0.849738006129636	gRNA_vs_NTC
Olfr1402+27.5	Olfr1402+27.5	chr3	97394063	97395051	989	+	Olfr1402	27461	+	76.8703546175683	-0.0522831233835737	0.196987420517878	0.673674266065402	0.849738006129636	gRNA_vs_NTC
Tnfrsf8-38.5	Tnfrsf8-38.5	chr4	145353436	145354150	715	+	Tnfrsf8	38628	-	207.418437739243	0.0495780588437682	0.154359299163343	0.673700563209094	0.849738006129636	gRNA_vs_NTC
Dpf1+3.5	Dpf1+3.5	chr7	29306725	29308508	1784	+	Dpf1	3665	+	543.997848602649	0.039980878926137	0.107603922874218	0.673709091844153	0.849738006129636	gRNA_vs_NTC
Neu3+10	Neu3+10	chr7	99817839	99818991	1153	+	Neu3	10000	+	80.9107548395496	-0.0522435391029826	0.202626608261967	0.673666550581619	0.849738006129636	gRNA_vs_NTC
Prr15-96.5	Prr15-96.5	chr6	54228971	54229322	352	+	Prr15	96686	-	48.3209854900035	-0.0515746091099927	0.221313495189676	0.6737222150716	0.84974417892138	gRNA_vs_NTC
Rnf111+6.5	Rnf111+6.5	chr9	70497099	70497365	267	+	Rnf111	6491	+	36.8343095410419	-0.0497457571259395	0.24551836799446	0.673744722897207	0.849762187909828	gRNA_vs_NTC
Brms1l-5	Brms1l-5	chr12	55831004	55831350	347	+	Brms1l	5144	-	175.04662884212	0.0508902014825101	0.166156311468901	0.673762269745943	0.849764069716089	gRNA_vs_NTC
Resf1+5.5	Resf1+5.5	chr6	149314823	149315123	301	+	Resf1	5559	+	23.953689122365	0.0473247506703548	0.266851840492947	0.673762673638053	0.849764069716089	gRNA_vs_NTC
Phlda1+113.5	Phlda1+113.5	chr10	111619443	111620533	1091	+	Phlda1	113702	+	906.474048920631	0.0345031976120263	0.0891944072429665	0.673779385033094	0.849764388378837	gRNA_vs_NTC
Zfp280d-43	Zfp280d-43	chr9	72231510	72232042	533	+	Zfp280d	43081	-	69.6218004518489	0.0515381199283564	0.221822953502031	0.673771807613221	0.849764388378837	gRNA_vs_NTC
Thtpa+3.5	Thtpa+3.5	chr14	55097718	55098377	660	+	Thtpa	3263	+	250.758494029523	-0.0489123036957084	0.149694101302792	0.673803875667468	0.849784896690394	gRNA_vs_NTC
Ptpn11+87.5	Ptpn11+87.5	chr5	121103621	121103973	353	+	Ptpn11	87598	+	180.67849321727	0.0501643062249427	0.15929199143511	0.673837325043052	0.849816702907356	gRNA_vs_NTC
Kdm5c+41	Kdm5c+41	chrX	152273944	152274457	514	+	Kdm5c	41180	+	41.7949218414153	0.0487021533298746	0.255383702725725	0.673892459153041	0.849875855933743	gRNA_vs_NTC
Myh3+7.5	Myh3+7.5	chr11	67085225	67085987	763	+	Myh3	7306	+	168.432404453782	0.0501769611738383	0.15952016590758	0.67392006480909	0.849886420409752	gRNA_vs_NTC
Mterf1a+0.5	Mterf1a+0.5	chr5	3893095	3893875	781	+	Mterf1a	446	+	34.6040145368538	0.0502664772941247	0.239416625370396	0.67392552769292	0.849886420409752	gRNA_vs_NTC
Cc2d2a+25	Cc2d2a+25	chr5	43686867	43687685	819	+	Cc2d2a	24930	+	77.7438519072662	0.051914136543195	0.213331418515005	0.673915063706234	0.849886420409752	gRNA_vs_NTC
Stox2+56	Stox2+56	chr8	47390395	47390741	347	+	Stox2	55792	+	52.9988335161335	-0.0511208429992393	0.228178494404515	0.673938230317564	0.849892060069266	gRNA_vs_NTC
Ankrd55-29.5	Ankrd55-29.5	chr13	112258372	112259686	1315	+	Ankrd55	29419	-	608.299003547267	0.0391476454390586	0.104721148771501	0.673966397400238	0.849896442517537	gRNA_vs_NTC
Slc15a2+14.5	Slc15a2+14.5	chr16	36770171	36770603	433	+	Slc15a2	14573	+	40.1355377829193	0.0380019396939996	0.313195623124198	0.673963650472863	0.849896442517537	gRNA_vs_NTC
Mapkap1+16	Mapkap1+16	chr2	34422309	34422852	544	+	Mapkap1	15809	+	48.9363635193085	-0.0514629471833306	0.22259911749492	0.673956349927926	0.849896442517537	gRNA_vs_NTC
Pias4+5.5	Pias4+5.5	chr10	81161814	81162789	976	+	Pias4	5620	+	271.3226835242	0.0473391963216313	0.140193775027027	0.674010822165664	0.849942084078187	gRNA_vs_NTC
Ltbp2-6.5	Ltbp2-6.5	chr12	84882514	84883148	635	+	Ltbp2	6298	-	93.9035103868049	0.0522155333603413	0.199248032894018	0.674028118372255	0.849951896377299	gRNA_vs_NTC
Diaph2-138.5	Diaph2-138.5	chrX	129611051	129611843	793	+	Diaph2	138292	-	65.4669956007939	0.0520950686484698	0.206978492946838	0.674035065761614	0.849951896377299	gRNA_vs_NTC
Tab2-258	Tab2-258	chr10	8213631	8214670	1040	+	Tab2	257919	-	897.531078659693	-0.0366673176741446	0.096296915801452	0.674146112931199	0.850010127552729	gRNA_vs_NTC
Tmem106a+7	Tmem106a+7	chr11	101589135	101589656	522	+	Tmem106a	7153	+	62.2583990247519	0.0519827037003093	0.210477857787858	0.674106472842679	0.850010127552729	gRNA_vs_NTC
Iah1+20	Iah1+20	chr12	21335688	21336672	985	+	Iah1	19791	+	476.922246712101	0.0409146032150304	0.111296611943208	0.674154072671839	0.850010127552729	gRNA_vs_NTC
Ralbp1+21	Ralbp1+21	chr17	65864659	65865306	648	+	Ralbp1	20814	+	101.581662992231	-0.0521259094593906	0.189366502483172	0.674134672251318	0.850010127552729	gRNA_vs_NTC
Mbp-13	Mbp-13	chr18	82461948	82462558	611	+	Mbp	12890	-	104.441607270006	-0.052092771607243	0.187685989373989	0.674100279538998	0.850010127552729	gRNA_vs_NTC
Itga8+247.5	Itga8+247.5	chr2	12053653	12054939	1287	+	Itga8	247624	+	326.591262568572	0.0476810998994329	0.142283852084083	0.674151982482797	0.850010127552729	gRNA_vs_NTC
Pip4k2a+58	Pip4k2a+58	chr2	18939748	18940238	491	+	Pip4k2a	58131	+	146.176866776421	-0.0515650388661123	0.175588707075803	0.674093408485483	0.850010127552729	gRNA_vs_NTC
Ttll7+142	Ttll7+142	chr3	146994261	146994756	496	+	Ttll7	142141	+	36.4674262875461	-0.050237777422177	0.23929879349565	0.674155330391108	0.850010127552729	gRNA_vs_NTC
Saraf+25.5	Saraf+25.5	chr8	34179633	34180436	804	+	Saraf	25471	+	100.704861253514	0.0520619293701034	0.186742543748187	0.674131633913693	0.850010127552729	gRNA_vs_NTC
Olfr95+1.5	Olfr95+1.5	chr17	37211294	37211703	410	+	Olfr95	1618	+	31.5371654721613	0.0486542518292757	0.255391926318484	0.674177672710496	0.850027918680381	gRNA_vs_NTC
9130230L23Rik+13	9130230L23Rik+13	chr5	65990741	65991877	1137	+	9130230L23Rik	12974	+	643.073161477085	0.0382829995568508	0.101790210123491	0.674202198064564	0.850048461790094	gRNA_vs_NTC
Adprhl1-0	Adprhl1-0	chr8	13253615	13254767	1153	+	Adprhl1	28	-	264.019099588748	-0.0473447372468102	0.140414345293088	0.674227986607163	0.850070597033647	gRNA_vs_NTC
Paqr3-130.5	Paqr3-130.5	chr5	97241486	97242349	864	+	Paqr3	130320	-	69.8418313755541	0.0517943237337046	0.214811744512994	0.674266321235215	0.850101375525735	gRNA_vs_NTC
Podxl-100.5	Podxl-100.5	chr6	31664294	31664960	667	+	Podxl	100645	-	118.302762939082	-0.0516374258661586	0.177324944971813	0.674277096258806	0.850101375525735	gRNA_vs_NTC
Gm1113+27	Gm1113+27	chr9	35491088	35491894	807	+	Gm1113	26776	+	68.1213726932063	0.0516856372583599	0.217247171313982	0.674273342188986	0.850101375525735	gRNA_vs_NTC
Smim15+41.5	Smim15+41.5	chr13	108086014	108086370	357	+	Smim15	41746	+	62.2564193202976	-0.051743257043739	0.215889969233568	0.674295188293986	0.850103426448166	gRNA_vs_NTC
Wee2+15.5	Wee2+15.5	chr6	40454496	40454817	322	+	Wee2	15568	+	34.9724790455091	-0.049520670611689	0.246900918888774	0.674294978728101	0.850103426448166	gRNA_vs_NTC
Rassf6+28.5	Rassf6+28.5	chr5	90611379	90613060	1682	+	Rassf6	28436	+	310.578179496052	-0.0465968407740848	0.136395369752679	0.674310252666326	0.850112039292907	gRNA_vs_NTC
Hs1bp3+31.5	Hs1bp3+31.5	chr12	8344777	8345520	744	+	Hs1bp3	31716	+	60.476788136087	-0.051869270408248	0.212471937162205	0.674364306529034	0.850117910589267	gRNA_vs_NTC
Derl1+44	Derl1+44	chr15	57848205	57848640	436	+	Derl1	44024	+	34.6438199167265	0.049818203331806	0.243711513292896	0.674323169986921	0.850117910589267	gRNA_vs_NTC
Abhd16b-9.5	Abhd16b-9.5	chr2	181483105	181484457	1353	+	Abhd16b	9422	-	597.553577494839	0.0397500365028772	0.107071357055079	0.674362410398309	0.850117910589267	gRNA_vs_NTC
Spg20-19	Spg20-19	chr3	55093115	55093421	307	+	Spg20	18837	-	47.6368971309366	-0.0507939508130627	0.231862822019765	0.67434531608687	0.850117910589267	gRNA_vs_NTC
Trim45-15	Trim45-15	chr3	100906872	100907193	322	+	Trim45	15167	-	39.0280948321205	-0.0504479382402351	0.23636498601747	0.674349056953687	0.850117910589267	gRNA_vs_NTC
1700011L22Rik+85.5	1700011L22Rik+85.5	chr8	79162700	79163203	504	+	1700011L22Rik	85617	+	222.366444357243	-0.0489250733081102	0.150367492472616	0.674338263649919	0.850117910589267	gRNA_vs_NTC
Pirt+2.5	Pirt+2.5	chr11	66914007	66914972	966	+	Pirt	2508	+	103.631486228561	0.0521182243652989	0.191248973506919	0.674378766020777	0.8501201336392	gRNA_vs_NTC
Pik3r1+9	Pik3r1+9	chr13	101759088	101759751	664	+	Pik3r1	8796	+	53.8998546190857	-0.0515301377807294	0.220022218013598	0.674382535608381	0.8501201336392	gRNA_vs_NTC
Gpc5-21	Gpc5-21	chr14	115070634	115071317	684	+	Gpc5	21237	-	78.4649939066895	-0.05214553918202	0.199842362007967	0.674411932152102	0.850146812110433	gRNA_vs_NTC
Lcp1+49.5	Lcp1+49.5	chr14	75180385	75180897	513	+	Lcp1	49540	+	289.350108954949	0.0466552271377297	0.136794857401648	0.674421871683117	0.850147889276121	gRNA_vs_NTC
Il6ra-8	Il6ra-8	chr3	89920559	89921528	970	+	Il6ra	7846	-	104.380800731846	-0.0520361007835747	0.187670201322258	0.674429252816502	0.850147889276121	gRNA_vs_NTC
Osm-6.5	Osm-6.5	chr11	4229525	4230459	935	+	Osm	6425	-	141.441589103091	0.0512151132087745	0.171405600463069	0.674460161138692	0.850156726778138	gRNA_vs_NTC
Dcaf5+85	Dcaf5+85	chr12	80351596	80351795	200	+	Dcaf5	84904	+	38.8123133812087	-0.0503818296316039	0.23695538043546	0.674457676715716	0.850156726778138	gRNA_vs_NTC
Fam133b-91.5	Fam133b-91.5	chr5	3451963	3452356	394	+	Fam133b	91671	-	61.5433497402637	-0.0518381413775182	0.21278663467819	0.674477429509187	0.850156726778138	gRNA_vs_NTC
Emilin1-3	Emilin1-3	chr5	30910469	30910748	280	+	Emilin1	2791	-	131.733628347058	-0.0510922998694038	0.169844040782501	0.674465965323661	0.850156726778138	gRNA_vs_NTC
Kat6a-12	Kat6a-12	chr8	22847493	22847767	275	+	Kat6a	11902	-	24.5685889560274	0.0484495811882516	0.256774205797867	0.674475473477662	0.850156726778138	gRNA_vs_NTC
Hoxb9-17.5	Hoxb9-17.5	chr11	96253836	96254500	665	+	Hoxb9	17286	-	57.7434465456437	-0.0517219075724055	0.21555243329602	0.674504959088107	0.850170671298251	gRNA_vs_NTC
Opa1+64	Opa1+64	chr16	29643135	29643345	211	+	Opa1	63906	+	38.9302002623873	0.0498208233808718	0.243360096798857	0.674500142993494	0.850170671298251	gRNA_vs_NTC
Psd3+201.5	Psd3+201.5	chr8	68010345	68010644	300	+	Psd3	201531	+	54.591559119151	-0.0516146508603006	0.217778969750324	0.674541010562616	0.850195356183577	gRNA_vs_NTC
Atmin+3.5	Atmin+3.5	chr8	116946423	116946996	574	+	Atmin	3316	+	185.845978705582	0.0498631557306562	0.157703656539785	0.674536927864668	0.850195356183577	gRNA_vs_NTC
Ugt3a1-41	Ugt3a1-41	chr15	9235494	9236132	639	+	Ugt3a1	41072	-	41.7316338156099	-0.0494026655315403	0.247671444098674	0.674550036869391	0.850196355378975	gRNA_vs_NTC
Mocos+21	Mocos+21	chr18	24673419	24675783	2365	+	Mocos	20910	+	337.126406288567	0.0456574815834818	0.131806167241796	0.674563775735143	0.850200669549063	gRNA_vs_NTC
Cdk2ap1+11.5	Cdk2ap1+11.5	chr5	124351318	124351703	386	+	Cdk2ap1	11570	+	64.6513083277143	-0.0519619206013582	0.208533801919633	0.674569926936715	0.850200669549063	gRNA_vs_NTC
Olfr12-1.5	Olfr12-1.5	chr1	92615990	92616564	575	+	Olfr12	1508	-	36.8846428910058	-0.0499889425203872	0.241333551934326	0.674584765814047	0.850208994482589	gRNA_vs_NTC
Jarid2+17	Jarid2+17	chr13	44745961	44746735	775	+	Jarid2	16874	+	53.7398607915333	0.0512920512850836	0.223634369879644	0.674605631782285	0.850214538127212	gRNA_vs_NTC
Htr1b+8	Htr1b+8	chr9	81624982	81627158	2177	+	Htr1b	7756	+	1049.74540408234	-0.0345736745772024	0.0897075978270763	0.674604035608396	0.850214538127212	gRNA_vs_NTC
Hhat-3	Hhat-3	chr1	192774188	192774577	390	+	Hhat	3158	-	150.495198331009	-0.050842710101044	0.167214678331269	0.674626179410052	0.85021774252885	gRNA_vs_NTC
Abr+92.5	Abr+92.5	chr11	76531034	76531238	205	+	Abr	92420	+	39.3461146030805	0.0503126488263005	0.237408086068343	0.674648264733282	0.85021774252885	gRNA_vs_NTC
Dgkg+1.5	Dgkg+1.5	chr16	22655292	22656243	952	+	Dgkg	1452	+	86.531591067498	-0.0521150722347148	0.197583910528375	0.674648670090621	0.85021774252885	gRNA_vs_NTC
Spry1+34	Spry1+34	chr3	37673800	37674477	678	+	Spry1	34191	+	64.484917526619	0.0514889323545936	0.219907587040856	0.674657576867412	0.85021774252885	gRNA_vs_NTC
Rpl11+0	Rpl11+0	chr4	136052271	136054165	1895	+	Rpl11	208	+	686.346566137194	0.0375005616750747	0.099296354170444	0.674653285211209	0.85021774252885	gRNA_vs_NTC
Syp+7	Syp+7	chrX	7645317	7645677	361	+	Syp	7026	+	143.635694011604	0.0509828206005511	0.168869085890739	0.674642254098709	0.85021774252885	gRNA_vs_NTC
Actn1-12	Actn1-12	chr12	80271750	80272651	902	+	Actn1	11828	-	203.35198904976	0.0498752869497967	0.158009803572603	0.674687177919283	0.850234293287102	gRNA_vs_NTC
Mog-5.5	Mog-5.5	chr17	37028527	37029223	697	+	Mog	5476	-	287.346506710929	-0.0464199816315819	0.135763326103983	0.674683870162671	0.850234293287102	gRNA_vs_NTC
Foxp1+471.5	Foxp1+471.5	chr6	99050281	99051908	1628	+	Foxp1	471625	+	262.754469701795	-0.0466914490245359	0.137214964783352	0.674700553570521	0.850240772771775	gRNA_vs_NTC
Serpine2+15.5	Serpine2+15.5	chr1	79845111	79845944	834	+	Serpine2	15651	+	243.65522838404	-0.0480908581445251	0.145292719625959	0.674719410012703	0.850249216163783	gRNA_vs_NTC
Ranbp9+34	Ranbp9+34	chr13	43446982	43447858	877	+	Ranbp9	33860	+	79.2606632600702	-0.0521010243469801	0.197306095132373	0.674732450259534	0.850249216163783	gRNA_vs_NTC
Tnnc1-10	Tnnc1-10	chr14	31197589	31198843	1255	+	Tnnc1	10093	-	531.876114591213	0.0408149097340615	0.111207536548425	0.674726570162753	0.850249216163783	gRNA_vs_NTC
Kdm5c+0.5	Kdm5c+0.5	chrX	152232372	152234706	2335	+	Kdm5c	519	+	947.453886018414	0.0507568378409879	0.231449866477332	0.674740189991683	0.850249216163783	gRNA_vs_NTC
Rac3-0	Rac3-0	chr11	120720473	120722366	1894	+	Rac3	48	-	628.910960833712	-0.0420349242932079	0.115975052452623	0.674754945999648	0.850257434455905	gRNA_vs_NTC
Slc39a11-14.5	Slc39a11-14.5	chr11	113664206	113664724	519	+	Slc39a11	14385	-	83.3341292669058	0.052091573416434	0.195457118719357	0.674771187400726	0.850266764750812	gRNA_vs_NTC
Sulf2-91	Sulf2-91	chr2	166246614	166247080	467	+	Sulf2	91183	-	55.591477634142	0.0515306499830246	0.218670405913115	0.674778818882429	0.850266764750812	gRNA_vs_NTC
Csnk2a1+17.5	Csnk2a1+17.5	chr2	152243999	152244394	396	+	Csnk2a1	17357	+	31.7693017653116	0.0489149170748289	0.252047172355414	0.674797651685934	0.850270297481855	gRNA_vs_NTC
Syt3+0.5	Syt3+0.5	chr7	44384000	44385350	1351	+	Syt3	573	+	144.676644881485	0.0511505928686104	0.171301566075347	0.674798091019156	0.850270297481855	gRNA_vs_NTC
Cyb5b+13.5	Cyb5b+13.5	chr8	107163914	107164526	613	+	Cyb5b	13580	+	45.9587778027451	-0.050813639215922	0.23045936994114	0.674822093816625	0.850290166166424	gRNA_vs_NTC
Galnt14+47	Galnt14+47	chr17	73663161	73663631	471	+	Galnt14	47055	+	56.5014838997659	-0.0514845767933588	0.219362284950782	0.674845808147898	0.850309670897012	gRNA_vs_NTC
Cntnap5b+2120.5	Cntnap5b+2120.5	chr1	101892757	101894179	1423	+	Cntnap5b	2120703	+	103.306049316439	-0.0519508470199223	0.187273117115591	0.674867090762933	0.850326111212287	gRNA_vs_NTC
Mipol1+51	Mipol1+51	chr12	57281361	57281655	295	+	Mipol1	51081	+	33.4110180295453	0.0494251603253988	0.246854997827682	0.674894039564905	0.850344216383886	gRNA_vs_NTC
Zfp386-735.5	Zfp386-735.5	chr12	115311495	115312679	1185	+	Zfp386	735634	-	390.133770680283	0.0438702003387743	0.12374628878626	0.674905394426413	0.850344216383886	gRNA_vs_NTC
Gfi1b-0	Gfi1b-0	chr2	28621095	28623257	2163	+	Gfi1b	193	-	194.051600003145	-0.0492863322932859	0.153625390090695	0.674906165000559	0.850344216383886	gRNA_vs_NTC
Nedd4l+33.5	Nedd4l+33.5	chr18	64920493	64921602	1110	+	Nedd4l	33342	+	339.982418787352	-0.0447183091233399	0.12758269045065	0.674924939506234	0.850357495435579	gRNA_vs_NTC
Rtkn2+102.5	Rtkn2+102.5	chr10	68081720	68081994	275	+	Rtkn2	102287	+	27.6760533049194	-0.0486564983067496	0.254050384826387	0.675060943377471	0.850393961365837	gRNA_vs_NTC
Pemt+19	Pemt+19	chr11	60027030	60027731	702	+	Pemt	19107	+	161.510599616538	-0.0513619331166295	0.17495348539064	0.675059533289171	0.850393961365837	gRNA_vs_NTC
Laptm4a-74.5	Laptm4a-74.5	chr12	8846322	8847678	1357	+	Laptm4a	74661	-	233.610663217929	0.0490742103274129	0.152208016056015	0.675029454797874	0.850393961365837	gRNA_vs_NTC
Nefl-49	Nefl-49	chr14	68034183	68036006	1824	+	Nefl	48766	-	869.564808422232	-0.0393989270378047	0.106088101669615	0.674982576714618	0.850393961365837	gRNA_vs_NTC
Erg+55.5	Erg+55.5	chr16	95530907	95531218	312	+	Erg	55529	+	55.4517130617412	0.0514806767235515	0.218800803231077	0.675032646693859	0.850393961365837	gRNA_vs_NTC
Ets2+96.5	Ets2+96.5	chr16	95797662	95799293	1632	+	Ets2	96402	+	365.645122615949	-0.0462479554665438	0.135105699335144	0.67498657818788	0.850393961365837	gRNA_vs_NTC
Kif16b+298	Kif16b+298	chr2	142603319	142603981	663	+	Kif16b	297879	+	151.05696561656	0.0508323884697458	0.167920160245332	0.675060125624877	0.850393961365837	gRNA_vs_NTC
Map3k7-477	Map3k7-477	chr4	31486917	31487725	809	+	Map3k7	476773	-	91.76313138038	0.0519991812829877	0.190735667569126	0.675024964411354	0.850393961365837	gRNA_vs_NTC
Sri+37	Sri+37	chr5	8082775	8083217	443	+	Sri	36918	+	65.6122590033219	0.0516856330377991	0.214155473536716	0.675055326262103	0.850393961365837	gRNA_vs_NTC
Cdkl2+11.5	Cdkl2+11.5	chr5	92031999	92032436	438	+	Cdkl2	11664	+	53.7250718385593	0.051181152292549	0.224251369106666	0.675040685928963	0.850393961365837	gRNA_vs_NTC
Abtb1-13.5	Abtb1-13.5	chr6	88855238	88856209	972	+	Abtb1	13738	-	148.305614626919	-0.0508445725906442	0.16796567609783	0.675010621685431	0.850393961365837	gRNA_vs_NTC
Efl1+8.5	Efl1+8.5	chr7	82656721	82657394	674	+	Efl1	8443	+	145.813827486997	0.0435716203628401	0.289240650714947	0.674980798945644	0.850393961365837	gRNA_vs_NTC
Hspa8+21	Hspa8+21	chr9	40821444	40822276	833	+	Hspa8	20876	+	57.7306627843076	0.0515576198092249	0.217295208401887	0.675006166159973	0.850393961365837	gRNA_vs_NTC
Tmsb4x+26.5	Tmsb4x+26.5	chrX	167182264	167183050	787	+	Tmsb4x	26656	+	255.67859808576	0.0481732366566028	0.146162316808509	0.675075578481608	0.850402023081466	gRNA_vs_NTC
Ncf2+29	Ncf2+29	chr1	152828995	152829325	331	+	Ncf2	28966	+	56.3262778353334	-0.0515183143116631	0.217767649601858	0.675105640830598	0.850419143768894	gRNA_vs_NTC
Ypel5+17.5	Ypel5+17.5	chr17	72853597	72854000	404	+	Ypel5	17345	+	88.0055440753848	-0.0519689015992466	0.189819690966391	0.675104812913786	0.850419143768894	gRNA_vs_NTC
Uhrf1bp1l+63	Uhrf1bp1l+63	chr10	89807814	89808188	375	+	Uhrf1bp1l	63010	+	58.2777133359848	0.0514919810142835	0.218222939392027	0.675131813006267	0.850441737758645	gRNA_vs_NTC
Csf1-9	Csf1-9	chr3	107769328	107770008	681	+	Csf1	9198	-	79.5384158317651	0.0520144478941076	0.200282957820469	0.675153576822244	0.850458778196584	gRNA_vs_NTC
Mtfr2-17	Mtfr2-17	chr10	20330518	20331413	896	+	Mtfr2	16802	-	94.0261540810039	-0.0519924360932294	0.192616598027523	0.675220325042865	0.850492446031601	gRNA_vs_NTC
Slc15a3+9.5	Slc15a3+9.5	chr19	10848942	10849597	656	+	Slc15a3	9542	+	68.7829627045019	0.0519606378695427	0.203576641118223	0.675224610477021	0.850492446031601	gRNA_vs_NTC
Slc4a11-9.5	Slc4a11-9.5	chr2	130706892	130707562	671	+	Slc4a11	9707	-	47.8137304956034	0.0510319635243429	0.226151642073996	0.675230935993573	0.850492446031601	gRNA_vs_NTC
Lrba+124	Lrba+124	chr3	86348695	86349035	341	+	Lrba	124185	+	35.8797094775124	-0.0504879944164134	0.233932518523408	0.675237959621951	0.850492446031601	gRNA_vs_NTC
Vangl1-101.5	Vangl1-101.5	chr3	102306058	102306610	553	+	Vangl1	101640	-	53.4009172368057	-0.051219812641625	0.223063359951781	0.675222048258716	0.850492446031601	gRNA_vs_NTC
Katnal1+0.5	Katnal1+0.5	chr5	148928213	148929445	1233	+	Katnal1	489	+	1116.9486725928	0.0336106825699015	0.086904019870487	0.675199572584807	0.850492446031601	gRNA_vs_NTC
Tatdn2-21.5	Tatdn2-21.5	chr6	113674702	113676018	1317	+	Tatdn2	21687	-	580.451769207822	0.0403243597428486	0.109602890008185	0.675217033504081	0.850492446031601	gRNA_vs_NTC
Epm2a-19.5	Epm2a-19.5	chr10	11323506	11323848	343	+	Epm2a	19724	-	38.3355124123322	0.0499947969382674	0.239926507877062	0.675278813776699	0.850502406637499	gRNA_vs_NTC
6030458C11Rik+29	6030458C11Rik+29	chr15	12795259	12795811	553	+	6030458C11Rik	29112	+	65.6967517083447	-0.0519103441945265	0.205761924061486	0.675272530772379	0.850502406637499	gRNA_vs_NTC
Clec2l-12.5	Clec2l-12.5	chr6	38649687	38650994	1308	+	Clec2l	12724	-	221.996485989603	-0.0489618115585096	0.15168446759564	0.675277387565207	0.850502406637499	gRNA_vs_NTC
Ttc29-149.5	Ttc29-149.5	chr8	78063494	78064352	859	+	Ttc29	149371	-	87.9052554242489	-0.0520069339050531	0.19754633052337	0.675278172575612	0.850502406637499	gRNA_vs_NTC
Wwox+489.5	Wwox+489.5	chr8	114928820	114929088	269	+	Wwox	489299	+	64.8490419434328	-0.0518616355504483	0.207504997261744	0.675314227221374	0.850536635111408	gRNA_vs_NTC
Esr2+125	Esr2+125	chr12	76051998	76052248	251	+	Esr2	125134	+	28.4635220162251	-0.0475741315036224	0.262915877765403	0.675355129881694	0.850577776157288	gRNA_vs_NTC
Ecm1+0	Ecm1+0	chr3	95738734	95740179	1446	+	Ecm1	111	+	358.289696642826	-0.0459928900703162	0.134088986493303	0.675367870235614	0.850583447542104	gRNA_vs_NTC
Zfp281-7.5	Zfp281-7.5	chr1	136617006	136617692	687	+	Zfp281	7549	-	72.9614102178187	-0.0519094323158913	0.204678509138013	0.675407219836691	0.850622631056674	gRNA_vs_NTC
Eif4a2-21	Eif4a2-21	chr16	23086261	23086597	337	+	Eif4a2	21012	-	46.2355638766248	-0.0504964708960752	0.233388304640725	0.67543136106863	0.850641577632754	gRNA_vs_NTC
Cgref1-0	Cgref1-0	chr5	30945209	30946052	844	+	Cgref1	38	-	1295.01916168726	-0.0327956685668762	0.0844772255502612	0.675438739427317	0.850641577632754	gRNA_vs_NTC
Hivep2+75	Hivep2+75	chr10	14040814	14041434	621	+	Hivep2	75049	+	119.781337856738	-0.0515115373008695	0.178803539393662	0.675495931927932	0.850661730683784	gRNA_vs_NTC
Ezh1+21	Ezh1+21	chr11	101205257	101206017	761	+	Ezh1	20824	+	77.9097700465534	0.0519661936870529	0.198949577309116	0.675487563375593	0.850661730683784	gRNA_vs_NTC
Adgrv1+318.5	Adgrv1+318.5	chr13	81314563	81315191	629	+	Adgrv1	318275	+	46.0290143085998	0.0507726958572964	0.22940938065458	0.675492532147172	0.850661730683784	gRNA_vs_NTC
Slmap+18.5	Slmap+18.5	chr14	26515889	26516499	611	+	Slmap	18735	+	87.0838253011682	-0.0518947086465777	0.204653198822117	0.675495642486771	0.850661730683784	gRNA_vs_NTC
Qdpr+30	Qdpr+30	chr5	45419896	45420184	289	+	Qdpr	30194	+	37.7274755307505	-0.0500931240583862	0.238374419289224	0.675475370795549	0.850661730683784	gRNA_vs_NTC
Fancc+185	Fancc+185	chr13	63311997	63312537	541	+	Fancc	185009	+	65.6838962528909	0.0517281220021762	0.210801956002998	0.675524788944043	0.85066694763856	gRNA_vs_NTC
St6gal1+75.5	St6gal1+75.5	chr16	23299959	23300583	625	+	St6gal1	75531	+	72.3900773053408	0.0513535721907337	0.219666650714325	0.675519816537934	0.85066694763856	gRNA_vs_NTC
Dync2li1-20.5	Dync2li1-20.5	chr17	84605883	84606247	365	+	Dync2li1	20428	-	44.9032129780277	0.0506069097659391	0.231691132737482	0.675520025182805	0.85066694763856	gRNA_vs_NTC
Camk1g-70.5	Camk1g-70.5	chr1	193440303	193440928	626	+	Camk1g	70316	-	64.4277822661073	-0.0517950197484827	0.208497444156059	0.675546047939478	0.850672970296219	gRNA_vs_NTC
Hnrnpk-40.5	Hnrnpk-40.5	chr13	58443504	58444468	965	+	Hnrnpk	40642	-	158.292116716031	-0.0506878409017488	0.167191221312373	0.675544622010279	0.850672970296219	gRNA_vs_NTC
Synpo2+0	Synpo2+0	chr3	123235724	123236450	727	+	Synpo2	60	+	79.5106866553795	0.0519002050628057	0.203699226121838	0.675563951538502	0.850685141224903	gRNA_vs_NTC
Strn+33	Strn+33	chr17	78703696	78704264	569	+	Strn	33214	+	80.7388328709364	-0.0518666082570926	0.205149580251592	0.67560187755012	0.850712150183835	gRNA_vs_NTC
Morc4-62	Morc4-62	chrX	139933470	139934176	707	+	Morc4	62145	-	252.175879714516	0.0476454954124526	0.143405680897672	0.675594648007968	0.850712150183835	gRNA_vs_NTC
Acot3+1.5	Acot3+1.5	chr12	84053482	84054280	799	+	Acot3	1737	+	59.5856017582289	-0.051600898559484	0.213665682115902	0.675661924708399	0.85076701190617	gRNA_vs_NTC
Tsga10ip+1.5	Tsga10ip+1.5	chr19	5401145	5401369	225	+	Tsga10ip	1267	+	33.4423312714114	0.0497623675035371	0.241851806978832	0.675659964518073	0.85076701190617	gRNA_vs_NTC
Gdpd5+31.5	Gdpd5+31.5	chr7	99412204	99413580	1377	+	Gdpd5	31478	+	422.512959568187	0.044701790395065	0.128012241805106	0.675670697290888	0.850767683668143	gRNA_vs_NTC
Zcchc2-68	Zcchc2-68	chr1	105922076	105923151	1076	+	Zcchc2	67790	-	94.0954818774408	0.0519338049994983	0.19667538359068	0.675706134233551	0.850799516120277	gRNA_vs_NTC
Abcb5-33	Abcb5-33	chr12	118999459	118999733	275	+	Abcb5	33174	-	26.9293150706888	0.0490010516999525	0.249740616911411	0.675719661877095	0.850799516120277	gRNA_vs_NTC
Foxo1-25	Foxo1-25	chr3	52242270	52244048	1779	+	Foxo1	25174	-	230.439438372874	0.0483532247670338	0.147986504440591	0.675720696460779	0.850799516120277	gRNA_vs_NTC
Galnt15+21.5	Galnt15+21.5	chr14	32050148	32050558	411	+	Galnt15	21364	+	51.833364607239	-0.0511446694561153	0.222702918573933	0.675782058267049	0.85082920543193	gRNA_vs_NTC
Pten+195.5	Pten+195.5	chr19	32952500	32953207	708	+	Pten	195356	+	307.019369558456	0.0465931596737586	0.137554981872246	0.675759463076194	0.85082920543193	gRNA_vs_NTC
Dhx35+69.5	Dhx35+69.5	chr2	158863643	158864578	936	+	Dhx35	69303	+	129.991728671884	0.0517490296727216	0.185657840200133	0.675774535098736	0.85082920543193	gRNA_vs_NTC
H2az1-9	H2az1-9	chr3	137855102	137855916	815	+	H2az1	8975	-	81.5505586221459	-0.0519020646061743	0.201074733347514	0.675763160533912	0.85082920543193	gRNA_vs_NTC
Sox5+393	Sox5+393	chr6	144388586	144389315	730	+	Sox5	393025	+	209.819978020614	-0.0499706779094688	0.160413970373134	0.675793714331886	0.85082920543193	gRNA_vs_NTC
Dpep2nb-1.5	Dpep2nb-1.5	chr8	106006936	106007955	1020	+	Dpep2nb	1469	-	411.809885879461	-0.0432920756286964	0.121781774795327	0.67579135822226	0.85082920543193	gRNA_vs_NTC
Ywhaz+69.5	Ywhaz+69.5	chr15	36727012	36728138	1127	+	Ywhaz	69352	+	415.050616037592	-0.0435089462595798	0.122732571473681	0.675812262121892	0.850839166102496	gRNA_vs_NTC
Mllt10+41	Mllt10+41	chr2	18095931	18096427	497	+	Mllt10	40942	+	60.4662847144744	-0.0513414755814129	0.218892945264206	0.675818105409264	0.850839166102496	gRNA_vs_NTC
Sh3glb1+4	Sh3glb1+4	chr3	144716023	144716304	282	+	Sh3glb1	4170	+	239.459798858684	-0.0476186106965186	0.143478401492091	0.675844523994632	0.850862052519943	gRNA_vs_NTC
Gm12248+35.5	Gm12248+35.5	chr11	58056912	58058097	1186	+	Gm12248	35628	+	168.933612697773	0.0508009521193785	0.169117465825263	0.675855589556602	0.850865609753779	gRNA_vs_NTC
Slc6a4+7.5	Slc6a4+7.5	chr11	77005731	77006649	919	+	Slc6a4	7587	+	152.779441812802	0.0511113138470826	0.173236758530574	0.675868436052297	0.850870368482415	gRNA_vs_NTC
Nr2c2ap-0	Nr2c2ap-0	chr8	70130148	70132130	1983	+	Nr2c2ap	191	-	550.303601296006	0.0400424283689119	0.108873414281147	0.675875849642002	0.850870368482415	gRNA_vs_NTC
Psmg1-4	Psmg1-4	chr16	95994512	95995423	912	+	Psmg1	4006	-	288.127420204132	-0.0475121101723673	0.142878274036102	0.675885552701445	0.850872210230557	gRNA_vs_NTC
Zfp365+21.5	Zfp365+21.5	chr10	67890910	67891559	650	+	Zfp365	21426	+	130.855408578636	0.0512644492120599	0.17582984244203	0.675963081963885	0.850886822747108	gRNA_vs_NTC
Hcn2+0	Hcn2+0	chr10	79716315	79717334	1020	+	Hcn2	190	+	185.534098998016	0.0495806190202533	0.157248092785273	0.675935206096614	0.850886822747108	gRNA_vs_NTC
Gm11444+6	Gm11444+6	chr11	85842764	85845532	2769	+	Gm11444	6183	+	397.496996835316	-0.0457053193945808	0.133042513715256	0.675908869109122	0.850886822747108	gRNA_vs_NTC
Nectin3-156.5	Nectin3-156.5	chr16	46655054	46655277	224	+	Nectin3	156639	-	20.2542508513054	0.0453598679285347	0.278023066736285	0.675958795889956	0.850886822747108	gRNA_vs_NTC
Gal+0	Gal+0	chr19	3413925	3414689	765	+	Gal	235	+	109.924063612013	0.0518276818227552	0.189983507834908	0.675948154298375	0.850886822747108	gRNA_vs_NTC
Tmem252+23	Tmem252+23	chr19	24696995	24697315	321	+	Tmem252	23147	+	47.4834512598776	-0.0507062569872956	0.229211081306748	0.675962880484852	0.850886822747108	gRNA_vs_NTC
Itpr1+195	Itpr1+195	chr6	108407689	108408732	1044	+	Itpr1	195114	+	166.387820959622	0.0505464766901515	0.166328272115978	0.675927448146602	0.850886822747108	gRNA_vs_NTC
Wdr72+32	Wdr72+32	chr9	74141964	74142277	314	+	Wdr72	31764	+	108.350796881472	0.0515154607836639	0.180361835052325	0.67592826260612	0.850886822747108	gRNA_vs_NTC
Foxi2+54.5	Foxi2+54.5	chr7	135464852	135465165	314	+	Foxi2	54700	+	44.0042002377596	-0.0499696921394116	0.238741508583722	0.676025531481747	0.850944686115576	gRNA_vs_NTC
Scn3b-27.5	Scn3b-27.5	chr9	40241162	40242302	1141	+	Scn3b	27482	-	91.0193787377886	-0.0518792481643491	0.197210160538448	0.676023705477518	0.850944686115576	gRNA_vs_NTC
Foxp2+284	Foxp2+284	chr6	15185183	15185632	450	+	Foxp2	284058	+	34.3938763125284	0.0487742819935115	0.251387119765796	0.67606559360227	0.850984740603041	gRNA_vs_NTC
Rdh12+21	Rdh12+21	chr12	79229699	79230273	575	+	Rdh12	21072	+	74.8597834639033	-0.0518226916090573	0.203013635367431	0.676078962045715	0.850991194363945	gRNA_vs_NTC
Col1a1-55	Col1a1-55	chr11	94880942	94881431	490	+	Col1a1	55035	-	37.4128910928418	-0.0487761656088713	0.251299190962557	0.676109525836821	0.851008918280677	gRNA_vs_NTC
Slc25a5+36.5	Slc25a5+36.5	chrX	36831533	36832399	867	+	Slc25a5	36315	+	117.918427400554	0.0514911444366597	0.180492939996075	0.67610784141283	0.851008918280677	gRNA_vs_NTC
Pdpr+51	Pdpr+51	chr8	111144812	111146498	1687	+	Pdpr	51025	+	378.269091778793	0.0438952292750712	0.124632346269763	0.676125472461106	0.851018616588864	gRNA_vs_NTC
Gm32742+28	Gm32742+28	chr9	51136864	51137673	810	+	Gm32742	28247	+	102.274509368565	-0.0516689138738341	0.185091957130383	0.676137804953943	0.851023765718481	gRNA_vs_NTC
Fgf1+44.5	Fgf1+44.5	chr18	38884879	38885342	464	+	Fgf1	44360	+	55.6257424373096	0.0500194271668717	0.237878632123634	0.676156405852071	0.851026431197251	gRNA_vs_NTC
Mrpl16-2	Mrpl16-2	chr19	11768071	11768569	499	+	Mrpl16	2068	-	111.419992651037	0.0515392431383917	0.181720403481783	0.676148583269372	0.851026431197251	gRNA_vs_NTC
Rgs21+32	Rgs21+32	chr1	144535350	144536075	726	+	Rgs21	31953	+	151.474784418884	-0.0511697155092924	0.174917001175059	0.676186563011943	0.851033268287078	gRNA_vs_NTC
Gapdhs+1	Gapdhs+1	chr7	30742556	30742869	314	+	Gapdhs	967	+	22.2055554985268	-0.0471556353803695	0.265167962166705	0.676178384604429	0.851033268287078	gRNA_vs_NTC
Npsr1+123.5	Npsr1+123.5	chr9	24221194	24221597	404	+	Npsr1	123399	+	114.455647315212	-0.0512904415818922	0.176890119034361	0.676182449193724	0.851033268287078	gRNA_vs_NTC
Gm21976-4	Gm21976-4	chr13	98275238	98276100	863	+	Gm21976	4215	-	131.932466996312	-0.051306719081818	0.177334066399592	0.676236047305378	0.851085174716053	gRNA_vs_NTC
Impg2+61	Impg2+61	chr16	56264585	56266110	1526	+	Impg2	61034	+	960.182286916978	0.0348298176281145	0.0911185598528831	0.676259928775015	0.851104857524444	gRNA_vs_NTC
Kcnj16-25	Kcnj16-25	chr11	110942494	110943374	881	+	Kcnj16	25096	-	105.070299295912	-0.0517135697775164	0.187706113225394	0.676321717395742	0.851157652711302	gRNA_vs_NTC
AL845275.1-246.5	AL845275.1-246.5	chr2	6569154	6569522	369	+	AL845275.1	246257	-	145.117303146475	-0.0508887088704095	0.17121491175032	0.676322247740976	0.851157652711302	gRNA_vs_NTC
Galnt9+0	Galnt9+0	chr5	110543921	110544900	980	+	Galnt9	55	+	134.634757846786	-0.0516309199856248	0.18491654935327	0.676326606672112	0.851157652711302	gRNA_vs_NTC
Nup54+41	Nup54+41	chr5	92393792	92394170	379	+	Nup54	41236	+	72.9622121003907	-0.051772042375526	0.203373820892409	0.676340609223079	0.85116490120017	gRNA_vs_NTC
Klf12+340	Klf12+340	chr14	99944303	99945251	949	+	Klf12	339900	+	333.800240058816	0.0472616637243611	0.141836488460454	0.676362629151239	0.851182239142945	gRNA_vs_NTC
Cbr1+5	Cbr1+5	chr16	93610645	93610953	309	+	Cbr1	4946	+	36.7692592559309	-0.049212029335586	0.246505479061576	0.676374533777421	0.851186847011766	gRNA_vs_NTC
Ank-150.5	Ank-150.5	chr15	27316163	27316592	430	+	Ank	150297	-	34.4641398120138	0.0495685493451916	0.242617060139865	0.676407293770191	0.851215430000029	gRNA_vs_NTC
Clrn3+41	Clrn3+41	chr7	135487606	135487865	260	+	Clrn3	40917	+	70.140019031319	-0.0517497255027259	0.203951878282407	0.676413733378388	0.851215430000029	gRNA_vs_NTC
Erg+16	Erg+16	chr16	95570415	95571004	590	+	Erg	15882	+	68.3377089294539	-0.0517276488263677	0.204993267026763	0.676428355847364	0.851223457453431	gRNA_vs_NTC
Apoe-2	Apoe-2	chr7	19700622	19701594	973	+	Apoe	1919	-	94.915967220284	-0.051806407209022	0.197979032016559	0.6764400377407	0.851227784309744	gRNA_vs_NTC
Flnb+9	Flnb+9	chr14	7826335	7827262	928	+	Flnb	8841	+	108.008680528714	-0.051685894072427	0.187588757077079	0.676466273754053	0.851250425648243	gRNA_vs_NTC
Acot7+43.5	Acot7+43.5	chr4	152221287	152221677	391	+	Acot7	43348	+	79.3407698195488	0.0517933473119792	0.199313346611119	0.676481431710302	0.851259126219011	gRNA_vs_NTC
Plekhb1+11	Plekhb1+11	chr7	100650968	100651425	458	+	Plekhb1	11216	+	37.8106646378913	-0.0485016868084706	0.253296525008977	0.676493504534626	0.851263944409523	gRNA_vs_NTC
Dock9+139	Dock9+139	chr14	121657931	121659458	1528	+	Dock9	139141	+	133.421872391492	-0.0508486325447301	0.171152984682968	0.676533645336511	0.851275123856968	gRNA_vs_NTC
Cux2+52	Cux2+52	chr5	121996610	121999889	3280	+	Cux2	51851	+	735.820613651098	0.037944558603159	0.101623400353004	0.676535364751096	0.851275123856968	gRNA_vs_NTC
Slc36a4-24.5	Slc36a4-24.5	chr9	15684960	15685960	1001	+	Slc36a4	24275	-	108.381199813991	-0.0514857263204235	0.181908142271223	0.676510737275728	0.851275123856968	gRNA_vs_NTC
Pts-8.5	Pts-8.5	chr9	50537014	50537835	822	+	Pts	8699	-	92.2733513039855	-0.0516951310609943	0.188355192920956	0.676522140304686	0.851275123856968	gRNA_vs_NTC
Glp1r-35	Glp1r-35	chr17	30866266	30867410	1145	+	Glp1r	34976	-	121.030528238663	-0.0515774088706311	0.184643875609886	0.676586623560953	0.851329248143593	gRNA_vs_NTC
Pde4d+326	Pde4d+326	chr13	108775345	108776196	852	+	Pde4d	325822	+	93.4385500924095	-0.0517139772696348	0.189837232873743	0.676596491330309	0.851331290604729	gRNA_vs_NTC
Tnfrsf19+8.5	Tnfrsf19+8.5	chr14	61037377	61038347	971	+	Tnfrsf19	8626	+	156.317814430548	-0.0505737534025232	0.167920372327748	0.676613581691951	0.851342420772184	gRNA_vs_NTC
Cavin4+28.5	Cavin4+28.5	chr4	48691709	48692247	539	+	Cavin4	28464	+	59.1509771735935	-0.0513957723153336	0.214626783336243	0.676631949244727	0.851348639677755	gRNA_vs_NTC
Idh2+31	Idh2+31	chr7	80084234	80085037	804	+	Idh2	30755	+	97.8015512340169	-0.051767299657786	0.194588524555622	0.676635013652079	0.851348639677755	gRNA_vs_NTC
Ttc39c-66.5	Ttc39c-66.5	chr18	12533289	12533598	310	+	Ttc39c	66450	-	50.7717229424148	-0.051279153744385	0.21713102270383	0.676674421042013	0.851387848383066	gRNA_vs_NTC
Kcnh5+276.5	Kcnh5+276.5	chr12	74900594	74901182	589	+	Kcnh5	276442	+	289.412447845912	0.0485602113238638	0.150432893948733	0.676683882900011	0.851389379296647	gRNA_vs_NTC
Ppp1r3g-11	Ppp1r3g-11	chr13	35947161	35948072	912	+	Ppp1r3g	11220	-	140.801220660996	-0.0511733668029056	0.176465897439882	0.676729345663808	0.851405425556113	gRNA_vs_NTC
Rap2a+46.5	Rap2a+46.5	chr14	120524611	120524966	356	+	Rap2a	46344	+	47.8284860099327	0.0503034036868916	0.233028840882276	0.676729617494848	0.851405425556113	gRNA_vs_NTC
Sipa1l3+35.5	Sipa1l3+35.5	chr7	29483196	29483475	280	+	Sipa1l3	35304	+	47.6115497204672	-0.0506945908450389	0.227438343399122	0.676726299651482	0.851405425556113	gRNA_vs_NTC
Irx5+5.5	Irx5+5.5	chr8	92363217	92363443	227	+	Irx5	5705	+	34.4756598632621	0.0491559652443287	0.246510200136764	0.67670815425989	0.851405425556113	gRNA_vs_NTC
Afap1l2-87.5	Afap1l2-87.5	chr19	57095318	57095732	415	+	Afap1l2	87296	-	64.7811913496677	-0.0515873939971462	0.20858978154028	0.676738781974522	0.851406582029937	gRNA_vs_NTC
Klhl3+81.5	Klhl3+81.5	chr13	58031721	58032141	421	+	Klhl3	81659	+	51.4765398702315	-0.0511611732710367	0.219299147294435	0.676752236095691	0.851413135217431	gRNA_vs_NTC
Lims1+55	Lims1+55	chr10	58377757	58379439	1683	+	Lims1	55132	+	172.396227063461	0.050041178842269	0.162584738194235	0.676779014497607	0.851415704642092	gRNA_vs_NTC
Mark2+26.5	Mark2+26.5	chr19	7315122	7315647	526	+	Mark2	26474	+	87.9910424165554	0.0517523993791447	0.197194744233876	0.676762586643707	0.851415704642092	gRNA_vs_NTC
Map3k15-0	Map3k15-0	chrX	159987669	159988830	1162	+	Map3k15	181	-	196.882659129828	0.0489333529820962	0.153236973654172	0.676776887735695	0.851415704642092	gRNA_vs_NTC
Irgc1+21	Irgc1+21	chr7	24430861	24431433	573	+	Irgc1	21148	+	81.7100537803675	0.0517234533641722	0.201292175886073	0.676788671763969	0.851417480858511	gRNA_vs_NTC
Ndfip2+175	Ndfip2+175	chr14	105432703	105433982	1280	+	Ndfip2	174769	+	175.433674590145	-0.0500350356734752	0.162629251734614	0.676844248175119	0.851477023787953	gRNA_vs_NTC
Ptx4+3.5	Ptx4+3.5	chr17	25124120	25124382	263	+	Ptx4	3491	+	37.3176607410219	0.0498219137797656	0.23877551701297	0.676886183621702	0.851477911493622	gRNA_vs_NTC
Slit1+46	Slit1+46	chr19	41697216	41698004	789	+	Slit1	46053	+	105.339230183796	0.0514859568387781	0.183444515293841	0.676870827814425	0.851477911493622	gRNA_vs_NTC
Crybb3-3	Crybb3-3	chr5	113084443	113085001	559	+	Crybb3	3137	-	34.3155082846947	0.0485156637769586	0.252605894273824	0.676855117767108	0.851477911493622	gRNA_vs_NTC
Pan3+98	Pan3+98	chr5	147527889	147528163	275	+	Pan3	97865	+	31.6273759249899	-0.0494697858516	0.242840651563919	0.676876519306702	0.851477911493622	gRNA_vs_NTC
Lrig1+30	Lrig1+30	chr6	94669843	94670872	1030	+	Lrig1	29799	+	363.867914943947	0.0446071056280453	0.128400317419758	0.67688367231075	0.851477911493622	gRNA_vs_NTC
Irs3-9.5	Irs3-9.5	chr5	137654914	137655195	282	+	Irs3	9339	-	40.213386227862	-0.0500548511770258	0.235845097337703	0.67692008747104	0.851510187021972	gRNA_vs_NTC
Ust+242	Ust+242	chr10	8276795	8277321	527	+	Ust	241765	+	57.793474197699	0.0510234607018976	0.221291395002294	0.676948899447287	0.85153605668149	gRNA_vs_NTC
Cpe+0.5	Cpe+0.5	chr8	64692186	64693347	1162	+	Cpe	286	+	686.719718582527	0.0395007707447609	0.107397368207701	0.676973947702186	0.851557191372004	gRNA_vs_NTC
Commd10+71	Commd10+71	chr18	47029636	47030255	620	+	Commd10	71129	+	114.5102955463	-0.0516340690243427	0.189234849060994	0.676993305596265	0.851571167800007	gRNA_vs_NTC
Mtf1-20.5	Mtf1-20.5	chr4	124781245	124782090	846	+	Mtf1	20434	-	76.3779990147596	0.0517045319185381	0.19867628535917	0.677018472847618	0.851592451228439	gRNA_vs_NTC
Npm1-13.5	Npm1-13.5	chr11	33176519	33177002	484	+	Npm1	13553	-	71.4526394974791	0.05159779099684	0.205849675816793	0.677079228496061	0.851600073990564	gRNA_vs_NTC
Meltf-44	Meltf-44	chr16	31834319	31835129	811	+	Meltf	44083	-	89.141150774779	0.0516794828342711	0.193330830706087	0.677090006932573	0.851600073990564	gRNA_vs_NTC
Clic6-7	Clic6-7	chr16	92478616	92478997	382	+	Clic6	6927	-	74.3460999205663	-0.0516800899997475	0.201348396722353	0.677037418204415	0.851600073990564	gRNA_vs_NTC
Tcp11+0.5	Tcp11+0.5	chr17	28079526	28080942	1417	+	Tcp11	403	+	321.912313240929	-0.046746219546269	0.139510899731774	0.677076194083924	0.851600073990564	gRNA_vs_NTC
B430306N03Rik+10	B430306N03Rik+10	chr17	48325697	48326262	566	+	B430306N03Rik	9838	+	89.0514445522253	0.0516244252534159	0.204806524929943	0.67705046635553	0.851600073990564	gRNA_vs_NTC
Pole4-16.5	Pole4-16.5	chr6	82721160	82722109	950	+	Pole4	16268	-	74.2644453362476	-0.051672410594255	0.20179192064859	0.677051650909942	0.851600073990564	gRNA_vs_NTC
Ttc29-95.5	Ttc29-95.5	chr8	78116929	78118424	1496	+	Ttc29	95618	-	600.09460998486	-0.0397315061920303	0.108307213110321	0.677090510116457	0.851600073990564	gRNA_vs_NTC
Tcf12-21.5	Tcf12-21.5	chr9	72132537	72133942	1406	+	Tcf12	21367	-	324.657841837683	0.0460332228932807	0.135631538255471	0.677074021166309	0.851600073990564	gRNA_vs_NTC
Tdpoz2+26.5	Tdpoz2+26.5	chr3	93626250	93626508	259	+	Tdpoz2	26305	+	28.6878980900688	-0.0492350991574224	0.244970566130869	0.677109244092626	0.851613263480403	gRNA_vs_NTC
1700011L22Rik-8	1700011L22Rik-8	chr8	79256326	79256571	246	+	1700011L22Rik	7877	-	21.7495057944452	-0.0473772647559974	0.262192548918019	0.677120705339702	0.851617305709698	gRNA_vs_NTC
Rptn+13.5	Rptn+13.5	chr3	93406777	93407422	646	+	Rptn	13400	+	57.9188280242136	-0.0513224123463304	0.214049233697159	0.677196012404766	0.851701645992426	gRNA_vs_NTC
Lhcgr+27.5	Lhcgr+27.5	chr17	88764283	88765143	861	+	Lhcgr	27275	+	235.711898994376	-0.0478926426153893	0.146519963448547	0.677213232198347	0.851712929416366	gRNA_vs_NTC
Fubp1+21	Fubp1+21	chr3	152231203	152231858	656	+	Fubp1	21108	+	44.3070789703444	-0.0503494623553907	0.231232356834028	0.677231676487066	0.851725752561409	gRNA_vs_NTC
9130008F23Rik+0	9130008F23Rik+0	chr17	40879529	40881183	1655	+	9130008F23Rik	201	+	365.172912866596	0.0445124410609393	0.128205763933072	0.677248366882529	0.851725996130536	gRNA_vs_NTC
St8sia5-6.5	St8sia5-6.5	chr18	77179090	77179811	722	+	St8sia5	6386	-	83.6069901531912	0.0515770080094234	0.205532035342457	0.677240196993052	0.851725996130536	gRNA_vs_NTC
Tpk1-129	Tpk1-129	chr6	43794932	43795134	203	+	Tpk1	128754	-	32.0410074726005	-0.0488393383589843	0.248791488604065	0.677269055117477	0.851741640661454	gRNA_vs_NTC
Inip+82.5	Inip+82.5	chr4	59718572	59719390	819	+	Inip	82606	+	127.020897806363	0.0511141171169247	0.177054066483572	0.677282458503362	0.851748123409824	gRNA_vs_NTC
Ttll7+87.5	Ttll7+87.5	chr3	146939791	146940134	344	+	Ttll7	87595	+	39.5497507711644	-0.0496471033382619	0.240030822310118	0.677293079027229	0.851751106325072	gRNA_vs_NTC
Lca5-41	Lca5-41	chr9	83482220	83482503	284	+	Lca5	41233	-	26.8660151791625	0.047781081491677	0.258557728054659	0.677305623673109	0.851756508878045	gRNA_vs_NTC
Rel+36	Rel+36	chr11	23734081	23735615	1535	+	Rel	36120	+	473.172134617964	-0.043141278210629	0.12209537434812	0.677368488331539	0.851807617626746	gRNA_vs_NTC
Usp25-151.5	Usp25-151.5	chr16	76862169	76862500	332	+	Usp25	151369	-	63.1954072427597	0.0511350455107786	0.217661980600794	0.677371012142191	0.851807617626746	gRNA_vs_NTC
Ccdc68-26.5	Ccdc68-26.5	chr18	69898665	69899130	466	+	Ccdc68	26526	-	47.0933424371938	-0.0504443942322163	0.229553706430737	0.677365361481448	0.851807617626746	gRNA_vs_NTC
Uhrf1bp1l+42	Uhrf1bp1l+42	chr10	89786932	89787544	613	+	Uhrf1bp1l	42247	+	59.3331717024526	-0.0513552495108982	0.212090035721664	0.67743711345496	0.851827969874255	gRNA_vs_NTC
Dhrs7c+42	Dhrs7c+42	chr11	67839703	67840469	767	+	Dhrs7c	41899	+	122.254190000731	0.0516208814728282	0.193854278044208	0.677458812348513	0.851827969874255	gRNA_vs_NTC
4930595D18Rik-18	4930595D18Rik-18	chr12	111202526	111202732	207	+	4930595D18Rik	18137	-	31.2017366183104	-0.0489282543770407	0.247662057255037	0.677405060990971	0.851827969874255	gRNA_vs_NTC
Pacs2+26.5	Pacs2+26.5	chr12	113039822	113041879	2058	+	Pacs2	26342	+	599.697855716082	-0.0409639678610679	0.113169752786208	0.677416959481016	0.851827969874255	gRNA_vs_NTC
Cacna2d3-0.5	Cacna2d3-0.5	chr14	29721480	29723579	2100	+	Cacna2d3	664	-	303.028934229695	0.048768667260709	0.152789051487203	0.677427387076057	0.851827969874255	gRNA_vs_NTC
Pcdhga10+0.5	Pcdhga10+0.5	chr18	37747018	37747743	726	+	Pcdhga10	387	+	50.6399579756607	0.0508268896408676	0.223242694921054	0.677461440731972	0.851827969874255	gRNA_vs_NTC
Gm21954-45.5	Gm21954-45.5	chr3	55517033	55517943	911	+	Gm21954	45277	-	83.8341217793743	-0.0516348097453131	0.197418493263012	0.677446410690639	0.851827969874255	gRNA_vs_NTC
Msmp+2	Msmp+2	chr4	43582213	43582460	248	+	Msmp	2156	+	173.75215014474	0.0492108969926337	0.156209219907658	0.677429325067424	0.851827969874255	gRNA_vs_NTC
Bcor+119	Bcor+119	chrX	12041445	12041754	310	+	Bcor	118754	+	34.844536691191	0.0499048791474844	0.236663061357808	0.677422447547007	0.851827969874255	gRNA_vs_NTC
Dnpep-20.5	Dnpep-20.5	chr1	75338013	75338574	562	+	Dnpep	20302	-	80.3993005314098	-0.0516219947370213	0.194525496310293	0.677480293851115	0.851841302701599	gRNA_vs_NTC
Crppa+25	Crppa+25	chr12	36406119	36406366	248	+	Crppa	24792	+	68.2961705290196	0.0515646044968185	0.203632440970919	0.677522982931569	0.851874232490488	gRNA_vs_NTC
Pigg+0.5	Pigg+0.5	chr5	108312120	108313616	1497	+	Pigg	259	+	472.712357699557	0.0425442601421296	0.11963660388758	0.677522655842433	0.851874232490488	gRNA_vs_NTC
Gdi2-179	Gdi2-179	chr13	3358285	3359588	1304	+	Gdi2	179124	-	133.472311013964	-0.0513167234909319	0.182081303732935	0.677548619083324	0.85188410868878	gRNA_vs_NTC
Stard13-13.5	Stard13-13.5	chr5	151247086	151247388	303	+	Stard13	13400	-	69.4706530847959	-0.051562953752789	0.203329807663567	0.677561555864957	0.85188410868878	gRNA_vs_NTC
Il12rb2-2	Il12rb2-2	chr6	67377998	67378351	354	+	Il12rb2	1985	-	96.5812206735705	-0.051560426677151	0.190387738885806	0.677553467319604	0.85188410868878	gRNA_vs_NTC
Cic+2	Cic+2	chr7	25269483	25270347	865	+	Cic	2211	+	1123.69713264538	-0.0316856396138413	0.0817881889353788	0.677563837367902	0.85188410868878	gRNA_vs_NTC
Zfp141+0.5	Zfp141+0.5	chr7	42503852	42506207	2356	+	Zfp141	709	+	463.17410493622	0.0423686607496412	0.118948902508702	0.677606135769514	0.85192691650607	gRNA_vs_NTC
Ccl28+17	Ccl28+17	chr13	119640443	119641451	1009	+	Ccl28	17128	+	165.101365824108	-0.0494983995880153	0.158886831909525	0.677627784396353	0.85194376146651	gRNA_vs_NTC
Arhgap15+417.5	Arhgap15+417.5	chr2	44165866	44167049	1184	+	Arhgap15	417633	+	423.927553249735	-0.0429212112426917	0.121319730864242	0.677654884540635	0.85196682589461	gRNA_vs_NTC
Kras-119	Kras-119	chr6	145369185	145369558	374	+	Kras	119131	-	203.336332237585	0.0495877790586703	0.159747335274859	0.677679132400539	0.85196682589461	gRNA_vs_NTC
Cdh15+76	Cdh15+76	chr8	122923445	122924465	1021	+	Cdh15	75989	+	465.031078016366	-0.0423754055942348	0.11901216227871	0.677666369727369	0.85196682589461	gRNA_vs_NTC
Tex13c2-90.5	Tex13c2-90.5	chrX	42398920	42399714	795	+	Tex13c2	90371	-	267.965250102821	-0.0466311924643523	0.139381434007141	0.677675686198996	0.85196682589461	gRNA_vs_NTC
Cmip-16	Cmip-16	chr8	117240578	117241394	817	+	Cmip	16075	-	151.629937066243	0.0507593490044777	0.172590409339836	0.677695520776721	0.851977056325459	gRNA_vs_NTC
Agrp-5.5	Agrp-5.5	chr8	105642512	105642960	449	+	Agrp	5342	-	140.812357359829	-0.0503994404517396	0.168026101352697	0.677715719766316	0.851992077029752	gRNA_vs_NTC
Mgll-30.5	Mgll-30.5	chr6	88693451	88694842	1392	+	Mgll	30263	-	242.562211036728	0.0482856321091817	0.149683629205678	0.677731062014873	0.852000991778032	gRNA_vs_NTC
Gpatch2l-53.5	Gpatch2l-53.5	chr12	86188292	86188513	222	+	Gpatch2l	53453	-	34.1803262892201	-0.0491606958340397	0.244622199505428	0.677749413132678	0.852013688824937	gRNA_vs_NTC
B3galt2-540.5	B3galt2-540.5	chr1	143099404	143101106	1703	+	B3galt2	540406	-	1312.832441995	0.0308212965727677	0.0792725231790458	0.677813754706138	0.852079867055865	gRNA_vs_NTC
Uchl5+10	Uchl5+10	chr1	143787048	143787466	419	+	Uchl5	9985	+	24.5828310469116	0.0472522520770642	0.262255977435632	0.677843929205526	0.852079867055865	gRNA_vs_NTC
Hsd17b3+5.5	Hsd17b3+5.5	chr13	64083421	64083657	237	+	Hsd17b3	5689	+	45.110680981743	0.0505550182279181	0.226588115699154	0.677867384703067	0.852079867055865	gRNA_vs_NTC
Uhrf2+20.5	Uhrf2+20.5	chr19	30050679	30051080	402	+	Uhrf2	20366	+	51.8655041711924	0.0509068601154685	0.220622858514319	0.677839934596366	0.852079867055865	gRNA_vs_NTC
F3+43	F3+43	chr3	121766015	121766770	756	+	F3	42855	+	56.0805407586405	0.0511964670555818	0.214386578333602	0.677851307534525	0.852079867055865	gRNA_vs_NTC
Gm19345+4	Gm19345+4	chr7	19855378	19856372	995	+	Gm19345	3872	+	502.648248885188	0.0419820614084456	0.117486238513424	0.677848569693824	0.852079867055865	gRNA_vs_NTC
Thap12+6.5	Thap12+6.5	chr7	98708907	98709900	994	+	Thap12	6300	+	75.832773602328	-0.051033912148782	0.218027746426964	0.677860293005928	0.852079867055865	gRNA_vs_NTC
Fut10+24.5	Fut10+24.5	chr8	31211461	31211903	443	+	Fut10	24351	+	52.1796777868565	-0.0509831147373913	0.219041597840003	0.677868070103672	0.852079867055865	gRNA_vs_NTC
Pnoc-73.5	Pnoc-73.5	chr14	65498817	65499170	354	+	Pnoc	73520	-	33.8973058032362	-0.0493440184486592	0.242370291155717	0.677879697130874	0.852084109675518	gRNA_vs_NTC
1700003F12Rik-39	1700003F12Rik-39	chr2	154507870	154508283	414	+	1700003F12Rik	39006	-	37.1192150295344	-0.0495669307711272	0.239797070895774	0.677889207640186	0.85208569179459	gRNA_vs_NTC
Armh1-94	Armh1-94	chr4	117345975	117346500	526	+	Armh1	94111	-	76.6758164002919	-0.0515076539334953	0.203077101727178	0.677906772018046	0.85209183741814	gRNA_vs_NTC
Dnajb6+89.5	Dnajb6+89.5	chr5	29824738	29825240	503	+	Dnajb6	89301	+	60.9961305391012	0.0513201424715557	0.210747635759193	0.677910600693154	0.85209183741814	gRNA_vs_NTC
1700029H14Rik+13.5	1700029H14Rik+13.5	chr8	13548649	13549389	741	+	1700029H14Rik	13440	+	112.110220478864	-0.0512903958889974	0.183196445460952	0.677965637927811	0.852150642976225	gRNA_vs_NTC
Anxa11+26.5	Anxa11+26.5	chr14	25868536	25868771	236	+	Anxa11	26497	+	27.3825230722746	0.047981223610352	0.255818777464097	0.677983535525796	0.852157816195962	gRNA_vs_NTC
Cmss1+29	Cmss1+29	chr16	57577479	57577835	357	+	Cmss1	29205	+	47.4738248154272	-0.0501350417886369	0.232366498792066	0.678012607621808	0.852157816195962	gRNA_vs_NTC
Vav3+127	Vav3+127	chr3	109467386	109468195	810	+	Vav3	127137	+	103.393278820045	-0.0514983928969651	0.191214809470884	0.677995365267445	0.852157816195962	gRNA_vs_NTC
Ncf1-12.5	Ncf1-12.5	chr5	134241750	134242505	756	+	Ncf1	12501	-	165.727941797566	-0.0502733182583064	0.167122662400466	0.67800273534201	0.852157816195962	gRNA_vs_NTC
Ccdc90b-458	Ccdc90b-458	chr7	92102789	92103477	689	+	Ccdc90b	458013	-	153.608481177096	-0.0503980609237785	0.168593617156323	0.678011980864523	0.852157816195962	gRNA_vs_NTC
Sh3bp4-48	Sh3bp4-48	chr1	89022389	89022917	529	+	Sh3bp4	47759	-	67.7740060047318	-0.0512420162229956	0.21213859826291	0.678086964885599	0.852214656790423	gRNA_vs_NTC
Srek1ip1-239	Srek1ip1-239	chr13	104552394	104554121	1728	+	Srek1ip1	239224	-	253.392936122743	-0.0470033760089173	0.141893407757482	0.678092692136785	0.852214656790423	gRNA_vs_NTC
Lpp+111.5	Lpp+111.5	chr16	24505006	24505306	301	+	Lpp	111649	+	117.323696826316	-0.0510991419310401	0.179331863140635	0.678090763212445	0.852214656790423	gRNA_vs_NTC
Arhgap40+28.5	Arhgap40+28.5	chr2	158540929	158541562	634	+	Arhgap40	28449	+	48.9353835558139	-0.0506180140319339	0.224960542614536	0.678090624189346	0.852214656790423	gRNA_vs_NTC
Fam217b+0	Fam217b+0	chr2	178413931	178415357	1427	+	Fam217b	120	+	366.061879786603	-0.045455531832317	0.133437382909288	0.678099097868212	0.852214656790423	gRNA_vs_NTC
Rnf130-47	Rnf130-47	chr11	49977986	49978734	749	+	Rnf130	46983	-	74.7896686232297	-0.0515169325269793	0.197917358972098	0.678127648373297	0.852229793355159	gRNA_vs_NTC
Pja1-45.5	Pja1-45.5	chrX	99516530	99516920	391	+	Pja1	45451	-	61.8199553639736	0.0508630439403081	0.220539353464818	0.678122040937985	0.852229793355159	gRNA_vs_NTC
Dpysl4-18	Dpysl4-18	chr7	139067605	139068612	1008	+	Dpysl4	17890	-	250.924309311222	-0.0468568948157237	0.141078566838858	0.678139248586888	0.852233999575032	gRNA_vs_NTC
B230217C12Rik-19	B230217C12Rik-19	chr11	97821406	97822276	871	+	B230217C12Rik	18936	-	430.973663243163	0.0427143967838847	0.120755230262083	0.678188844090303	0.852270906765515	gRNA_vs_NTC
Zfp710-22	Zfp710-22	chr7	80002453	80003065	613	+	Zfp710	22052	-	204.70923463706	-0.0490517591705392	0.155913919339568	0.678185722039969	0.852270906765515	gRNA_vs_NTC
Sox14+76.5	Sox14+76.5	chr9	99799579	99800187	609	+	Sox14	76285	+	34.7552071438913	0.0479768906499833	0.255547348686515	0.678193377280802	0.852270906765515	gRNA_vs_NTC
Ezh1+25.5	Ezh1+25.5	chr11	101200990	101201341	352	+	Ezh1	25296	+	66.3028649573364	-0.0513047371840036	0.209553974205883	0.678220391405507	0.852294482372309	gRNA_vs_NTC
Itga2-55	Itga2-55	chr13	114987087	114987503	417	+	Itga2	55194	-	44.7815542711731	-0.050614976046286	0.224553918503008	0.67825221182617	0.852324097226154	gRNA_vs_NTC
Esrp2+0	Esrp2+0	chr8	106135366	106138478	3113	+	Esrp2	50	+	573.683473526896	0.0388791013806147	0.105729641522082	0.678264486538485	0.852329149588229	gRNA_vs_NTC
Phxr2-36	Phxr2-36	chr10	99161807	99162546	740	+	Phxr2	35850	-	75.3296158397674	0.0514678827041363	0.200540324079865	0.678321713622606	0.852347705412792	gRNA_vs_NTC
Esrrb+61	Esrrb+61	chr12	86421562	86422406	845	+	Esrrb	60867	+	61.6663224514413	-0.0512073526342121	0.211896275145211	0.678339400514881	0.852347705412792	gRNA_vs_NTC
Vps26c+41.5	Vps26c+41.5	chr16	94484889	94485432	544	+	Vps26c	41668	+	64.0690863599012	0.0510673997058712	0.21548118385108	0.678338369099341	0.852347705412792	gRNA_vs_NTC
Pim1+9.5	Pim1+9.5	chr17	29499515	29501384	1870	+	Pim1	9696	+	868.949490985105	0.0367382071992135	0.0982299409642112	0.678345287921976	0.852347705412792	gRNA_vs_NTC
Cobll1+1	Cobll1+1	chr2	65237608	65239595	1988	+	Cobll1	800	+	1239.50938450102	-0.0324391922113726	0.0843276689963837	0.678314874697424	0.852347705412792	gRNA_vs_NTC
Zfp704-99	Zfp704-99	chr3	9708898	9709333	436	+	Zfp704	99029	-	61.6785323616585	0.0510613873889177	0.215798585688479	0.678293658172659	0.852347705412792	gRNA_vs_NTC
F3-5.5	F3-5.5	chr3	121717797	121718344	548	+	F3	5464	-	80.1767033354224	0.0514829683488862	0.198086532032133	0.678322806037583	0.852347705412792	gRNA_vs_NTC
Tnip3-71.5	Tnip3-71.5	chr6	65453386	65453925	540	+	Tnip3	71655	-	113.904260735823	-0.0512720202677669	0.184323067584995	0.678315732559542	0.852347705412792	gRNA_vs_NTC
Fam114a2+73	Fam114a2+73	chr11	57445290	57445807	518	+	Fam114a2	73067	+	64.8131309076232	0.0506855342711001	0.223050990438409	0.678354296726198	0.852347928757771	gRNA_vs_NTC
Srcin1+1	Srcin1+1	chr11	97574009	97576131	2123	+	Srcin1	1114	+	319.017492557214	-0.0454426575238799	0.133598222441759	0.678395368880372	0.852347928757771	gRNA_vs_NTC
Il1f10+4.5	Il1f10+4.5	chr2	24294577	24296318	1742	+	Il1f10	4251	+	329.529397574744	-0.0447693690916881	0.130227701308412	0.678377798742028	0.852347928757771	gRNA_vs_NTC
Ifih1+15.5	Ifih1+15.5	chr2	62630423	62630712	290	+	Ifih1	15686	+	88.0040276696599	0.05142143439314	0.203478822084563	0.67837161534389	0.852347928757771	gRNA_vs_NTC
Strn4-11	Strn4-11	chr7	16804249	16805127	879	+	Strn4	11198	-	168.933277616249	0.0500551076888867	0.165451167288214	0.678403246376282	0.852347928757771	gRNA_vs_NTC
Barx2+0	Barx2+0	chr9	31912656	31914223	1568	+	Barx2	21	+	169.313426569269	-0.0506040047595198	0.17206044956601	0.678396146527521	0.852347928757771	gRNA_vs_NTC
Tgfbr2-154	Tgfbr2-154	chr9	116328914	116329620	707	+	Tgfbr2	153906	-	329.939921764688	0.045670719507904	0.134764824231175	0.678380577236505	0.852347928757771	gRNA_vs_NTC
Rasgef1b+0.5	Rasgef1b+0.5	chr5	99727512	99729229	1718	+	Rasgef1b	693	+	198.092644920636	0.049317940836589	0.158441628698704	0.67841927330113	0.852357694080336	gRNA_vs_NTC
Srr-21	Srr-21	chr11	74946374	74947575	1202	+	Srr	21025	-	91.039121467298	-0.0514116992827499	0.190516621314582	0.678436505650972	0.852368973628094	gRNA_vs_NTC
Smap1-7	Smap1-7	chr1	23929188	23929664	477	+	Smap1	7108	-	37.9050468642371	0.0480452674465255	0.254495849093987	0.67847917229729	0.852380489992724	gRNA_vs_NTC
Slc41a1+19	Slc41a1+19	chr1	131846293	131846652	360	+	Slc41a1	18979	+	46.4735358137584	-0.0505763604459179	0.22453470475141	0.678485557026584	0.852380489992724	gRNA_vs_NTC
Gstt4-2	Gstt4-2	chr10	75824377	75824861	485	+	Gstt4	2075	-	124.148447005203	-0.050763820039748	0.175013731026201	0.678634761087226	0.852380489992724	gRNA_vs_NTC
Ddc-41.5	Ddc-41.5	chr11	11939685	11940036	352	+	Ddc	41715	-	93.8315762966728	0.051370470306435	0.189714899736303	0.678592426730348	0.852380489992724	gRNA_vs_NTC
Rilp+0.5	Rilp+0.5	chr11	75509600	75511113	1514	+	Rilp	262	+	692.316351162186	-0.0391699774539219	0.106989891530948	0.678676803658065	0.852380489992724	gRNA_vs_NTC
Jarid2-141.5	Jarid2-141.5	chr13	44587653	44588417	765	+	Jarid2	141436	-	187.09503203447	-0.0492731547323658	0.158361050092297	0.678636801980952	0.852380489992724	gRNA_vs_NTC
Atxn1+220	Atxn1+220	chr13	45744833	45745371	539	+	Atxn1	219904	+	97.5486729684463	-0.0514438190288046	0.197593596296859	0.678558267917221	0.852380489992724	gRNA_vs_NTC
Serpine3-25.5	Serpine3-25.5	chr14	62638206	62638504	299	+	Serpine3	25309	-	42.5466300616417	-0.0505204289074279	0.225302989745974	0.678541065551611	0.852380489992724	gRNA_vs_NTC
Mbnl2+58	Mbnl2+58	chr14	120333342	120334109	768	+	Mbnl2	58056	+	319.622325308656	-0.0453664867739406	0.133391025185613	0.678633486581271	0.852380489992724	gRNA_vs_NTC
Smchd1-20.5	Smchd1-20.5	chr17	71495903	71496189	287	+	Smchd1	20702	-	61.5284486854381	-0.0511283606026963	0.212570934268331	0.67865817647524	0.852380489992724	gRNA_vs_NTC
Taf4b+11.5	Taf4b+11.5	chr18	14794217	14794858	642	+	Taf4b	11292	+	273.329614028771	-0.045878108244946	0.136051997443269	0.678624625167833	0.852380489992724	gRNA_vs_NTC
Ahnak+44.5	Ahnak+44.5	chr19	9033549	9033808	260	+	Ahnak	44394	+	49.4449943698703	0.0493325218443684	0.24133311219534	0.678495686667378	0.852380489992724	gRNA_vs_NTC
Rbms1-110	Rbms1-110	chr2	61072931	61073147	217	+	Rbms1	109846	-	47.8422368725507	-0.0507594999285096	0.221274532066005	0.678499038920939	0.852380489992724	gRNA_vs_NTC
Myo3b+66.5	Myo3b+66.5	chr2	70105508	70106149	642	+	Myo3b	66702	+	89.9091484167889	0.0513950101365373	0.192108196469998	0.678672577542712	0.852380489992724	gRNA_vs_NTC
Fermt1-25	Fermt1-25	chr2	132970326	132971126	801	+	Fermt1	24819	-	79.2243827682653	0.0513933536609229	0.202475696185297	0.678624290001057	0.852380489992724	gRNA_vs_NTC
5330417C22Rik-1	5330417C22Rik-1	chr3	108537384	108537902	519	+	5330417C22Rik	1106	-	166.875477653364	0.049866996276288	0.163863785136644	0.678619705093287	0.852380489992724	gRNA_vs_NTC
4930432M17Rik-19	4930432M17Rik-19	chr3	121651601	121652289	689	+	4930432M17Rik	18814	-	49.288000081117	0.0505857538560259	0.224421449057977	0.678470122373615	0.852380489992724	gRNA_vs_NTC
Arap2+191.5	Arap2+191.5	chr5	62574313	62574882	570	+	Arap2	191560	+	177.432635487769	-0.0498207017272777	0.16332543012032	0.678575958376396	0.852380489992724	gRNA_vs_NTC
Iqub-1.5	Iqub-1.5	chr6	24515943	24516805	863	+	Iqub	1306	-	117.242311664224	0.0508672226365972	0.176783602590514	0.678654140185967	0.852380489992724	gRNA_vs_NTC
Dguok+4	Dguok+4	chr6	83502644	83502955	312	+	Dguok	4168	+	245.836214862105	-0.0472990793129724	0.144221498450869	0.678673450233193	0.852380489992724	gRNA_vs_NTC
Tgfa+32	Tgfa+32	chr6	86226861	86227109	249	+	Tgfa	31762	+	31.1267790428588	0.0487763675992935	0.247080312331694	0.678658689309152	0.852380489992724	gRNA_vs_NTC
Fgf6-19	Fgf6-19	chr6	126995596	126997070	1475	+	Fgf6	19250	-	674.106598826336	-0.0370286838736982	0.0992924953600457	0.678508129960826	0.852380489992724	gRNA_vs_NTC
C2cd5-4	C2cd5-4	chr6	143104168	143104441	274	+	C2cd5	4162	-	89.8145618184374	-0.0514241738285897	0.193143313549092	0.678570311500586	0.852380489992724	gRNA_vs_NTC
Mical2+74	Mical2+74	chr7	112299310	112300352	1043	+	Mical2	73975	+	225.358395905944	0.0478320501482273	0.147442454285335	0.678496217070666	0.852380489992724	gRNA_vs_NTC
Lyrm1-32	Lyrm1-32	chr7	119863547	119864144	598	+	Lyrm1	32013	-	192.949987821265	-0.0485497968413595	0.152575397680959	0.678612052207828	0.852380489992724	gRNA_vs_NTC
Col4a1-59.5	Col4a1-59.5	chr8	11371710	11373135	1426	+	Col4a1	59595	-	683.758448762679	0.0369079008383744	0.0989238517726199	0.678618973822625	0.852380489992724	gRNA_vs_NTC
Epor+1.5	Epor+1.5	chr9	21961449	21962864	1416	+	Epor	1348	+	428.526271356704	0.0429701345594263	0.122119605355568	0.678615851722467	0.852380489992724	gRNA_vs_NTC
Tcf12+23.5	Tcf12+23.5	chr9	72087933	72088634	702	+	Tcf12	23586	+	38.3378344036136	0.0501387295077776	0.23101706549689	0.678564964593946	0.852380489992724	gRNA_vs_NTC
Cdkal1+354.5	Cdkal1+354.5	chr13	29500771	29502038	1268	+	Cdkal1	354268	+	96.5660644439879	0.0513730646236777	0.190877256942964	0.678697518972914	0.852396139642696	gRNA_vs_NTC
Ywhaq-42	Ywhaq-42	chr12	21459772	21459976	205	+	Ywhaq	42236	-	56.3229034002487	-0.0509160498419633	0.217255285589169	0.67876126684444	0.852404311043916	gRNA_vs_NTC
Hcn1+275.5	Hcn1+275.5	chr13	117877744	117878274	531	+	Hcn1	275689	+	43.1745193302146	-0.0504214533750131	0.226367598969297	0.6787342112881	0.852404311043916	gRNA_vs_NTC
Arhgap26+137	Arhgap26+137	chr18	39129693	39130318	626	+	Arhgap26	136860	+	95.6500211272541	0.0514100064352474	0.195106727970768	0.678735931371659	0.852404311043916	gRNA_vs_NTC
Slc12a2-131.5	Slc12a2-131.5	chr18	57747056	57747632	577	+	Slc12a2	131331	-	196.224411606508	0.0496501366181255	0.161935444129868	0.678746983625315	0.852404311043916	gRNA_vs_NTC
Srpk2-37.5	Srpk2-37.5	chr5	23721976	23722248	273	+	Srpk2	37494	-	94.6735987990556	-0.0513397928330855	0.189552088109764	0.678753436131829	0.852404311043916	gRNA_vs_NTC
Zfp800+78.5	Zfp800+78.5	chr6	28318943	28319959	1017	+	Zfp800	78552	+	106.96422668927	-0.0512646592427422	0.186315599965489	0.678732241111824	0.852404311043916	gRNA_vs_NTC
Rtl5+0	Rtl5+0	chrX	102070386	102071753	1368	+	Rtl5	233	+	253.434782580963	-0.0467308467717851	0.140904477529784	0.678761809757757	0.852404311043916	gRNA_vs_NTC
Cdc42bpa-25	Cdc42bpa-25	chr1	179935374	179935691	318	+	Cdc42bpa	24937	-	97.0416563426523	0.0514044195671512	0.196347130215493	0.678790048601501	0.852423817105174	gRNA_vs_NTC
Rybp-174	Rybp-174	chr6	100461229	100461646	418	+	Rybp	173951	-	42.6731833606009	-0.0500883551326101	0.231180224021056	0.678793852499585	0.852423817105174	gRNA_vs_NTC
Mrps30+143	Mrps30+143	chr13	118244008	118244228	221	+	Mrps30	143132	+	31.7402334104637	0.0481261252576328	0.253185037460947	0.678844903480808	0.85247276193046	gRNA_vs_NTC
Galp-6.5	Galp-6.5	chr7	6190410	6190753	344	+	Galp	6506	-	46.004038504123	-0.0500261303272092	0.231916469808789	0.678849338957774	0.85247276193046	gRNA_vs_NTC
Zscan26+0.5	Zscan26+0.5	chr13	21452661	21454002	1342	+	Zscan26	397	+	276.664655803898	0.0461692637754137	0.137860345961444	0.678907563751197	0.852494041794739	gRNA_vs_NTC
Ints9+76	Ints9+76	chr14	65025452	65026617	1166	+	Ints9	75989	+	123.04917714765	0.0506378510619047	0.173776863866427	0.67890660892646	0.852494041794739	gRNA_vs_NTC
Pde4b+192	Pde4b+192	chr4	102279345	102279661	317	+	Pde4b	191960	+	22.8278658154063	-0.0469275956551372	0.263491102753822	0.678907391574769	0.852494041794739	gRNA_vs_NTC
Pomp-34.5	Pomp-34.5	chr5	147825667	147825929	263	+	Pomp	34660	-	27.2789193030323	-0.0481722226050885	0.252654550462397	0.678906379415288	0.852494041794739	gRNA_vs_NTC
Sox5+79.5	Sox5+79.5	chr6	144701933	144702602	670	+	Sox5	79708	+	53.991991308464	0.0509529680288135	0.215903339586672	0.678900222669767	0.852494041794739	gRNA_vs_NTC
Adcyap1-40.5	Adcyap1-40.5	chr17	93158545	93158753	209	+	Adcyap1	40365	-	56.5584735585439	0.0507802950697159	0.2194656228373	0.678929988850316	0.852511833753069	gRNA_vs_NTC
Frmd6-104.5	Frmd6-104.5	chr12	70720152	70721514	1363	+	Frmd6	104678	-	466.809961522296	-0.0429036523919455	0.122063660959636	0.678994734186648	0.852568904643061	gRNA_vs_NTC
Wnt7b-33	Wnt7b-33	chr15	85615377	85615857	481	+	Wnt7b	33143	-	52.9287863841287	-0.0506475826785887	0.221678565437875	0.679026230826624	0.852568904643061	gRNA_vs_NTC
Pigz-15.5	Pigz-15.5	chr16	31917969	31918820	852	+	Pigz	15454	-	84.5014355146928	0.0513698437470367	0.196195227356087	0.678990472973792	0.852568904643061	gRNA_vs_NTC
Nfkb1+2.5	Nfkb1+2.5	chr3	135688263	135689748	1486	+	Nfkb1	2540	+	793.007779803921	0.0360002508478395	0.0960131162545321	0.67903323509253	0.852568904643061	gRNA_vs_NTC
Snrnp40+32.5	Snrnp40+32.5	chr4	130392425	130392984	560	+	Snrnp40	32572	+	41.2091468036022	-0.0498619039986696	0.233737889379382	0.679025224798643	0.852568904643061	gRNA_vs_NTC
Urad-1	Urad-1	chr5	147323343	147323945	603	+	Urad	1203	-	125.038391707814	0.0508256571856285	0.177110645918761	0.679011157639723	0.852568904643061	gRNA_vs_NTC
Kcnj8-7.5	Kcnj8-7.5	chr6	142578501	142579952	1452	+	Kcnj8	7611	-	181.938533241254	-0.0502335988396461	0.16859647961387	0.679001527743976	0.852568904643061	gRNA_vs_NTC
Cfap298+19	Cfap298+19	chr16	90916037	90916397	361	+	Cfap298	18895	+	49.071949871388	0.0499978314122065	0.231787747713049	0.679071424016578	0.852579843311902	gRNA_vs_NTC
Ptx3+1	Ptx3+1	chr3	66220475	66221307	833	+	Ptx3	981	+	71.4811648497948	0.0512379562363796	0.206699309464709	0.679061258264895	0.852579843311902	gRNA_vs_NTC
Tti2+7	Tti2+7	chr8	31156861	31157499	639	+	Tti2	6865	+	62.7798888700267	-0.0510661744001286	0.212428660753368	0.679051352335637	0.852579843311902	gRNA_vs_NTC
Meak7+34.5	Meak7+34.5	chr8	119743400	119744206	807	+	Meak7	34611	+	76.8325285168763	0.0510503629201003	0.212748471424835	0.679074973784919	0.852579843311902	gRNA_vs_NTC
Dytn+27	Dytn+27	chr1	63659686	63659984	299	+	Dytn	27090	+	54.6571097690538	0.0509176387851117	0.215984854135087	0.679085834546541	0.852583112761265	gRNA_vs_NTC
Ncf2-9.5	Ncf2-9.5	chr1	152790150	152790891	742	+	Ncf2	9671	-	87.3179685356043	0.0513322466285277	0.200714355257084	0.679102618320456	0.852583452294499	gRNA_vs_NTC
Robo4+14.5	Robo4+14.5	chr9	37416233	37416536	304	+	Robo4	14487	+	63.510257910534	-0.0508447830626839	0.217552433968895	0.679097065059608	0.852583452294499	gRNA_vs_NTC
Ago2+44.5	Ago2+44.5	chr15	73139800	73141362	1563	+	Ago2	44352	+	714.88694178843	-0.0369545257149454	0.0993040159372573	0.679143567916286	0.852624496328702	gRNA_vs_NTC
Obp2a+1	Obp2a+1	chr2	25701099	25701360	262	+	Obp2a	1186	+	68.3190892901972	0.0512274181248526	0.206388169544396	0.67916544789582	0.852631232671818	gRNA_vs_NTC
Tctex1d1-64.5	Tctex1d1-64.5	chr4	102913755	102914338	584	+	Tctex1d1	64557	-	98.3547869871652	0.0512515520155706	0.18867761088634	0.67916305746388	0.852631232671818	gRNA_vs_NTC
Stx8+66.5	Stx8+66.5	chr11	68032387	68032939	553	+	Stx8	66470	+	136.985168770702	0.0505073601812122	0.172588902565357	0.679198515905431	0.852654180663819	gRNA_vs_NTC
Banp+28.5	Banp+28.5	chr8	121977871	121978375	505	+	Banp	28373	+	55.196854580463	-0.050979630010235	0.214030274258409	0.679200241877995	0.852654180663819	gRNA_vs_NTC
Nlrp3+1	Nlrp3+1	chr11	59541326	59543324	1999	+	Nlrp3	757	+	489.586688548135	-0.0406860697517136	0.113039478408334	0.679236976265033	0.852689929720106	gRNA_vs_NTC
Serinc5+56.5	Serinc5+56.5	chr13	92667578	92667928	351	+	Serinc5	56662	+	51.8139485938922	0.0509037497618744	0.215620332414514	0.679259264890474	0.852705088277446	gRNA_vs_NTC
Myo9b-141.5	Myo9b-141.5	chr8	71130877	71131233	357	+	Myo9b	141656	-	35.737102009856	0.0485909649662751	0.247950842724937	0.679265566980804	0.852705088277446	gRNA_vs_NTC
Endog+0.5	Endog+0.5	chr2	30171236	30172346	1111	+	Endog	298	+	931.360615820394	-0.034357939858816	0.0907054846857393	0.679279145977245	0.852711768017826	gRNA_vs_NTC
Unc5b-3.5	Unc5b-3.5	chr10	60834910	60835353	444	+	Unc5b	3549	-	92.1589184664472	-0.0512807438204581	0.191553759023707	0.679297395811244	0.852724310913931	gRNA_vs_NTC
Gm47996+48.5	Gm47996+48.5	chr1	151258232	151258664	433	+	Gm47996	48317	+	56.2413539910271	0.0507259667666192	0.21914890120118	0.679340877567056	0.852768526836546	gRNA_vs_NTC
Ptprc+186.5	Ptprc+186.5	chr1	137988763	137989594	832	+	Ptprc	186528	+	169.619309630433	-0.050683313198792	0.175941496907291	0.679452238070742	0.852794278703126	gRNA_vs_NTC
Utrn+309.5	Utrn+309.5	chr10	12559923	12560144	222	+	Utrn	309330	+	41.9835623597326	0.04971305481438	0.234891688273141	0.679386084736973	0.852794278703126	gRNA_vs_NTC
Map3k5+5	Map3k5+5	chr10	19939216	19939678	463	+	Map3k5	4975	+	141.925032999349	-0.050311618284743	0.170451052995882	0.679425478558096	0.852794278703126	gRNA_vs_NTC
Ebf1+291.5	Ebf1+291.5	chr11	44908413	44908921	509	+	Ebf1	291350	+	88.9331808802616	0.0512776215365895	0.192488976448387	0.679385951663668	0.852794278703126	gRNA_vs_NTC
Acvrl1+3	Acvrl1+3	chr15	101131344	101131952	609	+	Acvrl1	3126	+	57.9113717513852	0.0509932124320844	0.212560319487613	0.679449028936131	0.852794278703126	gRNA_vs_NTC
Gm10309+168	Gm10309+168	chr17	86337075	86337617	543	+	Gm10309	167884	+	49.2254890311342	-0.0503748248349345	0.225163514280311	0.679446286237478	0.852794278703126	gRNA_vs_NTC
Mbl2-27.5	Mbl2-27.5	chr19	30205428	30205651	224	+	Mbl2	27400	-	35.1192861844825	-0.0492829510486106	0.240141362002632	0.679406184671572	0.852794278703126	gRNA_vs_NTC
Nek6-39	Nek6-39	chr2	38471757	38473225	1469	+	Nek6	39149	-	1697.78095010476	0.0277647339357796	0.070820331147802	0.67944752895646	0.852794278703126	gRNA_vs_NTC
Bnc2-0	Bnc2-0	chr4	84674543	84676262	1720	+	Bnc2	126	-	189.803218606029	-0.0493477561250488	0.160115304065491	0.679398276741153	0.852794278703126	gRNA_vs_NTC
Brsk2+23.5	Brsk2+23.5	chr7	141973131	141973361	231	+	Brsk2	23495	+	26.9165169054058	0.0481342420369476	0.252194453739171	0.679430274198627	0.852794278703126	gRNA_vs_NTC
Chm+101	Chm+101	chrX	113084247	113084634	388	+	Chm	101075	+	81.4591918364031	0.0510565827753095	0.210767581854558	0.679443453604653	0.852794278703126	gRNA_vs_NTC
Nsun2-40.5	Nsun2-40.5	chr13	69493036	69493502	467	+	Nsun2	40474	-	182.270356348451	0.0493422757467775	0.160195533938591	0.679485903078958	0.852807125780535	gRNA_vs_NTC
Pheta1+35.5	Pheta1+35.5	chr5	121884265	121884665	401	+	Pheta1	35481	+	50.360061591468	-0.0504947965166106	0.223007958119322	0.679487250304743	0.852807125780535	gRNA_vs_NTC
Pde3b+37	Pde3b+37	chr7	114452111	114452563	453	+	Pde3b	37056	+	52.8241351933829	-0.0508078352086707	0.216915532138356	0.679484926401011	0.852807125780535	gRNA_vs_NTC
Scg2-108	Scg2-108	chr1	79547669	79548800	1132	+	Scg2	108113	-	139.836054275732	-0.0506747665567235	0.17615613986276	0.679578994997388	0.85289150722997	gRNA_vs_NTC
Mpo-15	Mpo-15	chr11	87778509	87778850	342	+	Mpo	14899	-	36.5843721728227	0.0488567132390557	0.244590363907198	0.679589291562871	0.85289150722997	gRNA_vs_NTC
Nol10+10.5	Nol10+10.5	chr12	17358983	17359259	277	+	Nol10	10663	+	29.6901708252823	-0.0474051806496515	0.258542567492573	0.679620904439756	0.85289150722997	gRNA_vs_NTC
Emb+81.5	Emb+81.5	chr13	117289412	117290243	832	+	Emb	81291	+	160.994126059588	-0.0500081715028903	0.167170269779276	0.679625612509594	0.85289150722997	gRNA_vs_NTC
Ube2e2+120	Ube2e2+120	chr14	18773689	18774823	1135	+	Ube2e2	120009	+	234.64964396012	0.047433665453725	0.146029759700195	0.679648017700999	0.85289150722997	gRNA_vs_NTC
Lrrk2+1.5	Lrrk2+1.5	chr15	91674410	91674975	566	+	Lrrk2	1517	+	108.756432061312	0.0511075562882661	0.186156670866469	0.679627604840793	0.85289150722997	gRNA_vs_NTC
Mrtfb+171.5	Mrtfb+171.5	chr16	13427605	13428848	1244	+	Mrtfb	171745	+	284.550962074733	0.0462062057937755	0.138690778458292	0.67964685710919	0.85289150722997	gRNA_vs_NTC
Ankrd1-9.5	Ankrd1-9.5	chr19	36129440	36129746	307	+	Ankrd1	9493	-	30.154051782047	-0.0485483760991658	0.247747844898774	0.679641636537274	0.85289150722997	gRNA_vs_NTC
Mybl2-5.5	Mybl2-5.5	chr2	163049178	163049398	221	+	Mybl2	5396	-	31.2160926232926	0.048324779078164	0.250063883484963	0.679603750531142	0.85289150722997	gRNA_vs_NTC
Mtap-78.5	Mtap-78.5	chr4	89058446	89058929	484	+	Mtap	78432	-	52.1568273922029	0.0506715424721409	0.219406469063821	0.679583960053949	0.85289150722997	gRNA_vs_NTC
Prrt3-5.5	Prrt3-5.5	chr6	113507097	113507510	414	+	Prrt3	5371	-	54.3589893535292	0.0507159688777755	0.21852708617122	0.679578527910465	0.85289150722997	gRNA_vs_NTC
Tmem40+0	Tmem40+0	chr6	115761976	115762775	800	+	Tmem40	33	+	180.634938406127	-0.0494810584466443	0.161741738128902	0.679653598333578	0.85289150722997	gRNA_vs_NTC
Nop53-9.5	Nop53-9.5	chr7	15954593	15956283	1691	+	Nop53	9363	-	385.056372899356	-0.0433903820080398	0.124649475073132	0.679668285321871	0.852899572743402	gRNA_vs_NTC
Cetn3-21	Cetn3-21	chr13	81761755	81762161	407	+	Cetn3	21116	-	52.4848529424367	0.0499933162510421	0.230347940470927	0.679700574858604	0.852921174362823	gRNA_vs_NTC
Ssb-10	Ssb-10	chr2	69851577	69851843	267	+	Ssb	9849	-	40.3360713097671	0.0495128604767677	0.236762023122368	0.679702019340909	0.852921174362823	gRNA_vs_NTC
Tango6+29.5	Tango6+29.5	chr8	106712152	106713145	994	+	Tango6	29580	+	102.778334614401	0.0512362760460609	0.199540413719665	0.679719169880431	0.852932330560862	gRNA_vs_NTC
Mfsd4b1-57	Mfsd4b1-57	chr10	40081996	40082316	321	+	Mfsd4b1	56887	-	131.046870368491	0.0505568202957293	0.174723945205919	0.679757037846584	0.852935790816204	gRNA_vs_NTC
Slc39a3+0.5	Slc39a3+0.5	chr10	81036418	81037728	1311	+	Slc39a3	351	+	767.884963324827	0.0370186516092749	0.0997942701756069	0.679778772210167	0.852935790816204	gRNA_vs_NTC
Uts2r-3.5	Uts2r-3.5	chr11	121156501	121156924	424	+	Uts2r	3556	-	45.101046547674	-0.0500510100781134	0.229392214534617	0.67974826699725	0.852935790816204	gRNA_vs_NTC
Prkcq-32	Prkcq-32	chr2	11139629	11140469	841	+	Prkcq	32056	-	172.455788744763	-0.0495925332071565	0.163040029706277	0.679788008063064	0.852935790816204	gRNA_vs_NTC
Ppef2+36.5	Ppef2+36.5	chr5	92219059	92220735	1677	+	Ppef2	36379	+	475.776142155913	-0.0441494295352635	0.128237542457736	0.679779060235133	0.852935790816204	gRNA_vs_NTC
Wdfy3-80	Wdfy3-80	chr5	102149413	102150059	647	+	Wdfy3	79814	-	90.4963358833045	-0.0512260129901379	0.194322510491156	0.679784978375706	0.852935790816204	gRNA_vs_NTC
Ezh2-15.5	Ezh2-15.5	chr6	47610769	47611102	334	+	Ezh2	15593	-	50.3262914235142	0.050406458470282	0.223753572679973	0.679753562094678	0.852935790816204	gRNA_vs_NTC
Shisa7+1.5	Shisa7+1.5	chr7	4842108	4844132	2025	+	Shisa7	1574	+	343.731083206693	0.0456965979320465	0.13599977003717	0.679760143026214	0.852935790816204	gRNA_vs_NTC
Susd6+43	Susd6+43	chr12	80833449	80833921	473	+	Susd6	43175	+	105.454961824199	-0.0512172326847943	0.194154134333317	0.679829573315194	0.852955324198969	gRNA_vs_NTC
Ankrd55-214.5	Ankrd55-214.5	chr13	112073813	112074349	537	+	Ankrd55	214367	-	57.5917040554481	-0.0506674266594946	0.218658798467153	0.679825040153967	0.852955324198969	gRNA_vs_NTC
St3gal1-233.5	St3gal1-233.5	chr15	67410002	67410328	327	+	St3gal1	233334	-	96.3063156942329	-0.051034180201505	0.209317364019659	0.67983927702911	0.852955324198969	gRNA_vs_NTC
Psmg1-8.5	Psmg1-8.5	chr16	95998890	95999645	756	+	Psmg1	8306	-	176.656522829046	-0.0497840877523055	0.165102517867942	0.679844877469957	0.852955324198969	gRNA_vs_NTC
Tmprss5+0.5	Tmprss5+0.5	chr9	49081308	49081787	480	+	Tmprss5	287	+	45.7944930575623	-0.0500433716239966	0.229301900732292	0.67982949838239	0.852955324198969	gRNA_vs_NTC
Fhad1-0	Fhad1-0	chr4	142014509	142015765	1257	+	Fhad1	54	-	314.607610495111	0.047867416428394	0.149129014423632	0.679857857313098	0.852961245457699	gRNA_vs_NTC
Arhgap31+49	Arhgap31+49	chr16	38664010	38664302	293	+	Arhgap31	49116	+	26.1990534436937	0.0449339186368995	0.276789696069679	0.679907683143325	0.852985005530033	gRNA_vs_NTC
Slc22a3-27.5	Slc22a3-27.5	chr17	12534738	12535244	507	+	Slc22a3	27286	-	77.9996421953351	-0.0512084586079079	0.197151424073525	0.679935110074477	0.852985005530033	gRNA_vs_NTC
Prrc1+46	Prrc1+46	chr18	57400678	57401218	541	+	Prrc1	46207	+	87.0639025397863	-0.0512068468909761	0.196278216633303	0.679942879868179	0.852985005530033	gRNA_vs_NTC
Kcnk18-21	Kcnk18-21	chr19	59198154	59198444	291	+	Kcnk18	20912	-	45.1396540016816	-0.0500479278392084	0.229006295639547	0.679920469808495	0.852985005530033	gRNA_vs_NTC
Gja10+20.5	Gja10+20.5	chr4	32581366	32582683	1318	+	Gja10	20734	+	292.094853604171	0.045931485241181	0.137400526842613	0.679919157664578	0.852985005530033	gRNA_vs_NTC
Mdfic-46.5	Mdfic-46.5	chr6	15673940	15674314	375	+	Mdfic	46531	-	54.9312266198624	-0.0505746665617613	0.220109308020384	0.679941599143976	0.852985005530033	gRNA_vs_NTC
Gm10234+194	Gm10234+194	chr6	95515762	95516019	258	+	Gm10234	193778	+	41.508788139162	-0.0495156126232605	0.236223082332398	0.679940434329787	0.852985005530033	gRNA_vs_NTC
Arpp21+9	Arpp21+9	chr9	112226265	112227377	1113	+	Arpp21	9115	+	64.8660317007349	-0.0507997646265982	0.215386640902235	0.679925205473083	0.852985005530033	gRNA_vs_NTC
Gm49496+7.5	Gm49496+7.5	chr13	111542286	111542712	427	+	Gm49496	7446	+	99.7192208374373	-0.0511958940104872	0.198501849081633	0.679988475592719	0.853031841746797	gRNA_vs_NTC
Uxs1+9	Uxs1+9	chr1	43818003	43819699	1697	+	Uxs1	8947	+	557.277211575802	-0.0413127136939967	0.115957942247152	0.680000202897821	0.853035471304663	gRNA_vs_NTC
Atp13a4+32	Atp13a4+32	chr16	29512069	29513346	1278	+	Atp13a4	32155	+	939.406906491556	-0.0335469605547615	0.0883755352945668	0.680024027417874	0.853035471304663	gRNA_vs_NTC
Slc12a8+56.5	Slc12a8+56.5	chr16	33573681	33574091	411	+	Slc12a8	56558	+	47.0510741699561	0.0498015919750522	0.23227711581858	0.680021855846887	0.853035471304663	gRNA_vs_NTC
Itpr2+162	Itpr2+162	chr6	146339810	146340242	433	+	Itpr2	162195	+	52.8918542173832	-0.0502657298004891	0.225339620818964	0.680024413048479	0.853035471304663	gRNA_vs_NTC
Taok1+9.5	Taok1+9.5	chr11	77598079	77598471	393	+	Taok1	9538	+	34.3067672176183	0.04938109184267	0.237651804151467	0.680058456048875	0.853061868748907	gRNA_vs_NTC
Olfm3+124.5	Olfm3+124.5	chr3	115028103	115028818	716	+	Olfm3	124382	+	91.8549101752346	0.0511772405055934	0.199580847982421	0.680061979213066	0.853061868748907	gRNA_vs_NTC
Ece1-8	Ece1-8	chr4	137853368	137854615	1248	+	Ece1	8243	-	653.849779918804	-0.038435190905234	0.104956180234196	0.680077623823976	0.853071130175702	gRNA_vs_NTC
H1f5+12	H1f5+12	chr13	21768267	21769153	887	+	H1f5	11913	+	199.398319793587	0.0490745767330768	0.158733511195227	0.680120589035067	0.853114661189259	gRNA_vs_NTC
Ypel2-8.5	Ypel2-8.5	chr11	87001865	87002449	585	+	Ypel2	8449	-	117.636137053633	-0.0506692474789931	0.177749807749781	0.680148265108665	0.853134984361357	gRNA_vs_NTC
Ubald2-10	Ubald2-10	chr11	116423250	116424879	1630	+	Ubald2	10027	-	683.860257710417	0.0379275533900879	0.103159786083213	0.680153315103428	0.853134984361357	gRNA_vs_NTC
Anxa5+33	Anxa5+33	chr3	36442123	36443261	1139	+	Anxa5	33200	+	108.190482911944	0.05091590795695	0.183267728590038	0.680186577427346	0.853138720601914	gRNA_vs_NTC
Klhl25-60	Klhl25-60	chr7	75787518	75788977	1460	+	Klhl25	60060	-	185.894950378333	0.0490972385700262	0.15904230568487	0.680197604006531	0.853138720601914	gRNA_vs_NTC
Ankrd10+13	Ankrd10+13	chr8	11622427	11622984	558	+	Ankrd10	13050	+	59.6965897596396	-0.04508839366009	0.27548432787985	0.680179144501533	0.853138720601914	gRNA_vs_NTC
Htra4-17.5	Htra4-17.5	chr8	25055910	25057300	1391	+	Htra4	17642	-	87.1125773929767	-0.0511638529689598	0.196301134342048	0.680194179771949	0.853138720601914	gRNA_vs_NTC
Sntb2+37	Sntb2+37	chr8	106971896	106973247	1352	+	Sntb2	36821	+	130.680508266549	-0.0504437061617029	0.174048054687889	0.680170508079273	0.853138720601914	gRNA_vs_NTC
Cep41+24	Cep41+24	chr6	30669433	30669764	332	+	Cep41	24149	+	62.0643609912367	0.0508261890758695	0.213462561694657	0.680226102256184	0.853164101579923	gRNA_vs_NTC
Chst2+332	Chst2+332	chr9	95074081	95075473	1393	+	Chst2	331943	+	174.927911590809	0.0502989882871373	0.172123340600234	0.68024567620674	0.853178288899648	gRNA_vs_NTC
Foxo1+51	Foxo1+51	chr3	52319149	52319756	608	+	Foxo1	51116	+	94.8667356087413	0.0511327283655591	0.193405768336598	0.680288491442856	0.853221625224877	gRNA_vs_NTC
Nnt+125.5	Nnt+125.5	chr13	119283173	119284057	885	+	Nnt	125335	+	113.537366599023	0.050914651610992	0.183848902758425	0.680319846781884	0.85325058760503	gRNA_vs_NTC
Srcin1-11.5	Srcin1-11.5	chr11	97587195	97587839	645	+	Srcin1	11330	-	45.5893856540507	-0.0496930354209562	0.232971140505775	0.680363235070651	0.853273913322346	gRNA_vs_NTC
Zzz3+83	Zzz3+83	chr3	152477257	152479258	2002	+	Zzz3	82784	+	1364.04033862834	-0.031333168398779	0.0815978279393762	0.680351431606466	0.853273913322346	gRNA_vs_NTC
Gm11213+15	Gm11213+15	chr4	63590005	63591004	1000	+	Gm11213	14755	+	107.666149556075	0.0509329846726735	0.184571252106228	0.680360082041787	0.853273913322346	gRNA_vs_NTC
Pde4a+16	Pde4a+16	chr9	21181510	21181875	366	+	Pde4a	15978	+	51.6178480964417	-0.0505305476678428	0.219483924839739	0.680386823293008	0.853293132690876	gRNA_vs_NTC
Foxf2+7	Foxf2+7	chr13	31632476	31632750	275	+	Foxf2	6797	+	81.0926472961077	-0.0510196880876091	0.205930678417784	0.680437312701116	0.853342096994701	gRNA_vs_NTC
En2-36	En2-36	chr5	28129113	28130024	912	+	En2	36123	-	126.907217120499	0.0506186267731668	0.17775675571316	0.680450657800181	0.853342096994701	gRNA_vs_NTC
Smco2-1.5	Smco2-1.5	chr6	146848220	146848656	437	+	Smco2	1663	-	72.2931412400938	-0.0510560407458555	0.204034868850253	0.680446204308508	0.853342096994701	gRNA_vs_NTC
Chst2-45.5	Chst2-45.5	chr9	95452000	95452306	307	+	Chst2	45430	-	47.1715408849568	0.0505089139500168	0.219667778480449	0.680459128312055	0.853342355957042	gRNA_vs_NTC
Ttll8+17.5	Ttll8+17.5	chr15	88936723	88937529	807	+	Ttll8	17290	+	309.468109933601	0.0463533206238037	0.140247182331246	0.68047582394476	0.853352929652736	gRNA_vs_NTC
Vmp1+59.5	Vmp1+59.5	chr11	86623194	86625289	2096	+	Vmp1	59593	+	909.586289902154	0.0364393038589843	0.0981157299134637	0.680542386923206	0.853386093352114	gRNA_vs_NTC
Cdca7l-82	Cdca7l-82	chr12	117721833	117722392	560	+	Cdca7l	82174	-	45.821934456961	-0.0497688064811724	0.231542848191773	0.680528856811324	0.853386093352114	gRNA_vs_NTC
Tnfsf9-6.5	Tnfsf9-6.5	chr17	57098318	57098939	622	+	Tnfsf9	6694	-	208.676792814224	0.0481868029336152	0.152172502400034	0.680538692625133	0.853386093352114	gRNA_vs_NTC
Cfap69+0	Cfap69+0	chr5	5663730	5664446	717	+	Cfap69	149	+	66.0830164203083	-0.0507728921883178	0.213398538901848	0.680551855793788	0.853386093352114	gRNA_vs_NTC
Pds5b+33	Pds5b+33	chr5	150706738	150707053	316	+	Pds5b	33156	+	82.3230617264045	-0.0507165549412003	0.214827075429167	0.680548520567058	0.853386093352114	gRNA_vs_NTC
Wee1+35.5	Wee1+35.5	chr7	110156946	110158524	1579	+	Wee1	35689	+	446.925608128639	0.0411846037356786	0.11573821893178	0.680542670883829	0.853386093352114	gRNA_vs_NTC
Gykl1-10.5	Gykl1-10.5	chr18	52683016	52683287	272	+	Gykl1	10536	-	33.7677719044623	0.0482387680800119	0.249284877116141	0.680596607903889	0.853431846944134	gRNA_vs_NTC
Tprg+153.5	Tprg+153.5	chr16	25440069	25440699	631	+	Tprg	153567	+	70.3439246370818	-0.0508598023243797	0.210488483239996	0.680644951392814	0.853482102767757	gRNA_vs_NTC
Cpn2+31.5	Cpn2+31.5	chr16	30235156	30236818	1663	+	Cpn2	31510	+	250.494167659462	0.0468034627441401	0.14309960903179	0.680681176336704	0.853506679446627	gRNA_vs_NTC
St14-11.5	St14-11.5	chr9	31142973	31143313	341	+	St14	11289	-	67.304845056602	-0.0508392761472589	0.210883819896106	0.68068934791583	0.853506679446627	gRNA_vs_NTC
Ctnnb1-60.5	Ctnnb1-60.5	chr9	120868198	120869002	805	+	Ctnnb1	60613	-	156.252563967248	-0.0495884170517586	0.164502872209383	0.680685600555487	0.853506679446627	gRNA_vs_NTC
Socs6+41.5	Socs6+41.5	chr18	88885443	88886674	1232	+	Socs6	41421	+	109.002430232389	0.0507192688593894	0.180657649616745	0.680708424647146	0.85350987115458	gRNA_vs_NTC
Rgl3+0.5	Rgl3+0.5	chr9	21987812	21990428	2617	+	Rgl3	324	+	175.186084437594	-0.0498782720768349	0.167744505958513	0.680707713148921	0.85350987115458	gRNA_vs_NTC
Ndfip2+190.5	Ndfip2+190.5	chr14	105448954	105449418	465	+	Ndfip2	190613	+	109.417473221641	-0.0510389783295564	0.19165382106623	0.680720637747731	0.853514820640285	gRNA_vs_NTC
Gna13-15	Gna13-15	chr11	109347356	109348644	1289	+	Gna13	14828	-	256.930752688706	0.0471105421703229	0.145107102974151	0.680787006345587	0.853587623294023	gRNA_vs_NTC
Ndfip1+85	Ndfip1+85	chr18	38494943	38496319	1377	+	Ndfip1	85235	+	247.5383501864	-0.0466076968094196	0.14202705792927	0.680795234278771	0.853587623294023	gRNA_vs_NTC
Trp53rka+6.5	Trp53rka+6.5	chr2	165485918	165487778	1861	+	Trp53rka	6474	+	512.079685623806	-0.0397184471850189	0.11009776763987	0.680811269038866	0.853597363230692	gRNA_vs_NTC
Npff-26	Npff-26	chr15	102550449	102551234	786	+	Npff	25898	-	58.8422190471628	0.0506479893995876	0.215344699950093	0.680822931278257	0.853601620755385	gRNA_vs_NTC
Rgs10+20	Rgs10+20	chr7	128398208	128399240	1033	+	Rgs10	20032	+	193.077225002283	-0.0489428567762976	0.158594038185099	0.680831725865601	0.853602282817897	gRNA_vs_NTC
Irs2+424.5	Irs2+424.5	chr8	10583596	10584325	730	+	Irs2	424496	+	124.480290555217	0.0505571938439278	0.177845103894842	0.680843257207924	0.853606376067438	gRNA_vs_NTC
Syt2-0	Syt2-0	chr1	134645946	134647390	1445	+	Syt2	6	-	114.73155765158	-0.0509813314567382	0.190182808320928	0.680922832246187	0.853666801190227	gRNA_vs_NTC
Tnip1-21.5	Tnip1-21.5	chr11	54983940	54985329	1390	+	Tnip1	21716	-	145.543498956528	-0.049818185006149	0.1674515322956	0.680918374367877	0.853666801190227	gRNA_vs_NTC
Cxxc5-7.5	Cxxc5-7.5	chr18	35821910	35822238	329	+	Cxxc5	7320	-	43.7019457862716	-0.0497214825320731	0.231293190654301	0.680913833476851	0.853666801190227	gRNA_vs_NTC
Zfp334-4	Zfp334-4	chr2	165391661	165393122	1462	+	Zfp334	4131	-	978.338982405974	-0.0351622279190494	0.0939580215402647	0.680924521402605	0.853666801190227	gRNA_vs_NTC
Usp15+6.5	Usp15+6.5	chr10	123190093	123190606	514	+	Usp15	6644	+	120.1692119948	0.0505029164772647	0.177262009582611	0.680976212320424	0.853702078884599	gRNA_vs_NTC
Fbxl5-20	Fbxl5-20	chr5	43841192	43842307	1116	+	Fbxl5	20110	-	233.761072139544	0.0484707433940644	0.154871841339443	0.680973821345167	0.853702078884599	gRNA_vs_NTC
Ache-9.5	Ache-9.5	chr5	137277714	137277933	220	+	Ache	9693	-	33.5026594176859	-0.0490777346170136	0.239454402669039	0.680977463040545	0.853702078884599	gRNA_vs_NTC
Ifi214-2.5	Ifi214-2.5	chr1	173537972	173538450	479	+	Ifi214	2253	-	45.9874471035119	0.0492336727214766	0.237448733114444	0.681033705350079	0.853720763046741	gRNA_vs_NTC
Rala+52	Rala+52	chr13	17891367	17892707	1341	+	Rala	52200	+	650.995817223874	0.0376067836948574	0.102404240031807	0.681025926759277	0.853720763046741	gRNA_vs_NTC
Slc12a7-9.5	Slc12a7-9.5	chr13	73723238	73723550	313	+	Slc12a7	9697	-	28.4107811100137	0.0481617126604326	0.249372112679658	0.681010032243104	0.853720763046741	gRNA_vs_NTC
Med30-120.5	Med30-120.5	chr15	52591499	52592761	1263	+	Med30	120275	-	398.972376509235	-0.0436707018560205	0.126824276995979	0.681007264742256	0.853720763046741	gRNA_vs_NTC
Fam76b+129.5	Fam76b+129.5	chr9	13956958	13957204	247	+	Fam76b	129365	+	46.938573624003	0.0496640278089706	0.231831632560575	0.681026187609952	0.853720763046741	gRNA_vs_NTC
Tnfsf14+8.5	Tnfsf14+8.5	chr17	57185554	57186049	496	+	Tnfsf14	8374	+	158.889303089692	0.0504970279866784	0.177563488108238	0.68110967020398	0.85380562489697	gRNA_vs_NTC
Armc9+34.5	Armc9+34.5	chr1	86189168	86189432	265	+	Armc9	34520	+	36.429439692764	-0.0486948295180761	0.24347406964568	0.681172032162337	0.853827437089901	gRNA_vs_NTC
Vrk1+803.5	Vrk1+803.5	chr12	106813591	106814054	464	+	Vrk1	803594	+	55.3004421440641	-0.050204313662142	0.223119416014063	0.681155335563364	0.853827437089901	gRNA_vs_NTC
Pim3+14.5	Pim3+14.5	chr15	88875927	88876991	1065	+	Pim3	14273	+	200.443886055967	0.0484720194553173	0.155123106169434	0.681162631413998	0.853827437089901	gRNA_vs_NTC
Myom3+42	Myom3+42	chr4	135801354	135802035	682	+	Myom3	41979	+	70.6230614238758	0.0508151700328323	0.208971726092893	0.681176682814895	0.853827437089901	gRNA_vs_NTC
Tex29-22	Tex29-22	chr8	11818385	11818616	232	+	Tex29	21971	-	94.6046664672258	0.0509373896782825	0.189858181398682	0.681145847549631	0.853827437089901	gRNA_vs_NTC
Sh2d4a-29.5	Sh2d4a-29.5	chr8	68246845	68247762	918	+	Sh2d4a	29261	-	486.693072950959	0.0417265390642755	0.118313632538546	0.68113749075544	0.853827437089901	gRNA_vs_NTC
Otud4+33	Otud4+33	chr8	79671737	79673044	1308	+	Otud4	32772	+	125.029640237867	-0.0505568781398307	0.178956193195225	0.681187940778542	0.85383118394766	gRNA_vs_NTC
Gimap9-6.5	Gimap9-6.5	chr6	48669533	48669994	462	+	Gimap9	6363	-	101.831141340381	-0.050934235093326	0.190247635114221	0.6812056180391	0.85384297684831	gRNA_vs_NTC
Pdzd2+160.5	Pdzd2+160.5	chr15	12578379	12580140	1762	+	Pdzd2	160663	+	233.385211745803	0.0485403012197665	0.155753698153227	0.681226812272709	0.853848190132331	gRNA_vs_NTC
Npc1-33.5	Npc1-33.5	chr18	12269759	12270361	603	+	Npc1	33659	-	95.7365078185775	-0.0509355315749773	0.190787337680495	0.681251121832581	0.853848190132331	gRNA_vs_NTC
Aqp1-4.5	Aqp1-4.5	chr6	55331855	55332163	309	+	Aqp1	4420	-	23.5639721781379	-0.0450250407993518	0.274780662072283	0.681248626420333	0.853848190132331	gRNA_vs_NTC
Pknox2-30	Pknox2-30	chr9	37176834	37177559	726	+	Pknox2	29788	-	99.570900534983	0.050823899425337	0.185794175036371	0.681231719441774	0.853848190132331	gRNA_vs_NTC
Odf3l1+32.5	Odf3l1+32.5	chr9	56832023	56832595	573	+	Odf3l1	32368	+	60.2897236698675	0.0504221435995858	0.218703193063305	0.681248771275674	0.853848190132331	gRNA_vs_NTC
Vcl+41	Vcl+41	chr14	20970358	20970715	358	+	Vcl	41138	+	168.04905950695	-0.0492631130838845	0.162205865866693	0.68127647514032	0.853856276633104	gRNA_vs_NTC
Nkx1-1-82.5	Nkx1-1-82.5	chr5	33516065	33517113	1049	+	Nkx1-1	82612	-	190.045992426462	-0.0481515621483427	0.152776752509952	0.681266234286541	0.853856276633104	gRNA_vs_NTC
Asb7+64.5	Asb7+64.5	chr7	66624763	66625031	269	+	Asb7	64697	+	44.4865053315339	-0.0492177022427001	0.237128456406745	0.681282380706967	0.853856276633104	gRNA_vs_NTC
Mib1+101.5	Mib1+101.5	chr18	10826396	10827216	821	+	Mib1	101258	+	96.648490633931	0.050846456028186	0.187034827654134	0.681305675303756	0.853864744536676	gRNA_vs_NTC
Bhlhe23-46	Bhlhe23-46	chr2	180822338	180823063	726	+	Bhlhe23	45799	-	223.789186594308	0.0478735468577826	0.150781574451159	0.681302730816181	0.853864744536676	gRNA_vs_NTC
Ets2+56.5	Ets2+56.5	chr16	95758183	95758882	700	+	Ets2	56457	+	238.04442859203	0.0477870625584934	0.150217145383155	0.681347861894811	0.853907252063381	gRNA_vs_NTC
Cebpe-2.5	Cebpe-2.5	chr14	54713796	54715305	1510	+	Cebpe	2375	-	226.881781360053	0.0475796141726788	0.148799099157076	0.681371396441704	0.853918853786456	gRNA_vs_NTC
Hmces+0.5	Hmces+0.5	chr6	87913725	87914709	985	+	Hmces	282	+	326.053101909829	0.0454368413187924	0.135920725977012	0.681381890514196	0.853918853786456	gRNA_vs_NTC
Pth-6	Pth-6	chr7	113394257	113394579	323	+	Pth	5847	-	63.4891086726752	0.0507738874151047	0.209133637849107	0.681390197515423	0.853918853786456	gRNA_vs_NTC
Inpp4b+207.5	Inpp4b+207.5	chr8	81549812	81550220	409	+	Inpp4b	207460	+	47.6395147629198	-0.0502213754365019	0.222111286727778	0.681387004384682	0.853918853786456	gRNA_vs_NTC
Utp14a+18.5	Utp14a+18.5	chrX	48275231	48275512	282	+	Utp14a	18509	+	55.0411407768868	-0.0496244870662008	0.23149665412949	0.681401956127462	0.853923226167161	gRNA_vs_NTC
Pah+31	Pah+31	chr10	87552450	87553328	879	+	Pah	31094	+	128.326025885923	-0.0506934821417768	0.183119444639525	0.681464745306435	0.853929913561436	gRNA_vs_NTC
Dap+64.5	Dap+64.5	chr15	31288376	31289030	655	+	Dap	64389	+	104.372293396633	0.0508823389817875	0.189887281182217	0.681471849117028	0.853929913561436	gRNA_vs_NTC
Apc+26.5	Apc+26.5	chr18	34247112	34247773	662	+	Apc	26518	+	160.48921099881	-0.0491987890367378	0.16180821306897	0.681417766377693	0.853929913561436	gRNA_vs_NTC
Ppcs+0	Ppcs+0	chr4	119421308	119423265	1958	+	Ppcs	132	+	605.947821163759	0.0393862483956759	0.109161394868043	0.681473450096298	0.853929913561436	gRNA_vs_NTC
Ssu2+13.5	Ssu2+13.5	chr6	112374137	112374821	685	+	Ssu2	13542	+	116.482373272226	-0.0505604612833425	0.179992826354461	0.681465859074137	0.853929913561436	gRNA_vs_NTC
Fam168a-13.5	Fam168a-13.5	chr7	100692830	100693747	918	+	Fam168a	13344	-	123.749215169137	0.050633578242967	0.181568991971482	0.68145096099937	0.853929913561436	gRNA_vs_NTC
Zfp469+1	Zfp469+1	chr8	122259125	122259926	802	+	Zfp469	905	+	104.144521025282	-0.0508463015634696	0.1881147122481	0.681465156763012	0.853929913561436	gRNA_vs_NTC
Stra6+23.5	Stra6+23.5	chr9	58087262	58087516	255	+	Stra6	23601	+	44.4659497063371	-0.0498602636909748	0.227958148333498	0.681437242019861	0.853929913561436	gRNA_vs_NTC
Rpl31+50	Rpl31+50	chr1	39417750	39418161	412	+	Rpl31	50113	+	80.7077845948877	-0.0466157270249115	0.26260912642608	0.681513524799692	0.853959404072617	gRNA_vs_NTC
Ube2cbp+128	Ube2cbp+128	chr9	86336469	86337924	1456	+	Ube2cbp	127752	+	295.938474978176	-0.0454962553563105	0.136346458357948	0.681511738774373	0.853959404072617	gRNA_vs_NTC
Akt3+99.5	Akt3+99.5	chr1	177158577	177158842	266	+	Akt3	99492	+	35.7117509272475	-0.0490879001871512	0.238176765992254	0.681548999659604	0.853986547217851	gRNA_vs_NTC
Snapc3+33.5	Snapc3+33.5	chr4	83450878	83451100	223	+	Snapc3	33265	+	29.4409874815787	-0.047567302198533	0.254252659476594	0.681551727253759	0.853986547217851	gRNA_vs_NTC
Gatm+53	Gatm+53	chr2	122558094	122558940	847	+	Gatm	52784	+	90.7300347355331	-0.0509068210673009	0.192684218528935	0.681568587943156	0.853997310929491	gRNA_vs_NTC
4933412E24Rik+66	4933412E24Rik+66	chr15	59950301	59951418	1118	+	4933412E24Rik	65752	+	76.4972809425086	-0.0508735044114	0.203145033947481	0.681598336832245	0.854024222944445	gRNA_vs_NTC
Creg2-19	Creg2-19	chr1	39670496	39670847	352	+	Creg2	19196	-	41.0790756611823	0.0496564484747434	0.230429293263002	0.681657041391194	0.854080986596638	gRNA_vs_NTC
Nrxn3+269.5	Nrxn3+269.5	chr12	88992198	88992490	293	+	Nrxn3	269468	+	56.6955492386946	0.0502052265397336	0.221416012806667	0.681704198167327	0.854080986596638	gRNA_vs_NTC
Gadd45g+129	Gadd45g+129	chr13	51975561	51976063	503	+	Gadd45g	129134	+	40.9169014128026	-0.0496600872714739	0.230355616032273	0.681665754414541	0.854080986596638	gRNA_vs_NTC
Adamdec1-11.5	Adamdec1-11.5	chr14	68593193	68593789	597	+	Adamdec1	11395	-	52.47291091865	-0.0500495931217253	0.224274657625138	0.681671158487322	0.854080986596638	gRNA_vs_NTC
Gfra2+723	Gfra2+723	chr14	71612839	71613309	471	+	Gfra2	722954	+	47.1371710581586	0.0500885325119364	0.223451318400414	0.681724110486336	0.854080986596638	gRNA_vs_NTC
Farp1-46	Farp1-46	chr14	120989102	120989434	333	+	Farp1	45929	-	116.03172956193	-0.050712076935064	0.184892436175319	0.681723350976016	0.854080986596638	gRNA_vs_NTC
Krt4-5	Krt4-5	chr15	101929601	101930123	523	+	Krt4	5126	-	40.8515758032481	-0.0496039608361521	0.230996826515784	0.681732782319485	0.854080986596638	gRNA_vs_NTC
Rpl24-15	Rpl24-15	chr16	55950606	55951974	1369	+	Rpl24	14982	-	357.364977077576	0.0446230533837065	0.131925115411112	0.681684292019631	0.854080986596638	gRNA_vs_NTC
Arfgap2+14	Arfgap2+14	chr2	91278526	91279800	1275	+	Arfgap2	14189	+	129.241677286921	0.0501282093239225	0.173166456921952	0.681701442321161	0.854080986596638	gRNA_vs_NTC
Akr1d1+2.5	Akr1d1+2.5	chr6	37532596	37533017	422	+	Akr1d1	2633	+	57.0478712121807	0.0501856757534175	0.221744717277293	0.681714529530267	0.854080986596638	gRNA_vs_NTC
Brf2-9	Brf2-9	chr8	27136770	27138546	1777	+	Brf2	8977	-	247.298663350128	-0.0466103218478831	0.142919160355323	0.681734622876764	0.854080986596638	gRNA_vs_NTC
Cep76+9.5	Cep76+9.5	chr18	67631827	67632184	358	+	Cep76	9329	+	48.2657995690421	0.0501522399573621	0.222222020944112	0.681757125510976	0.854098815639417	gRNA_vs_NTC
Igf1-3.5	Igf1-3.5	chr10	87854551	87855401	851	+	Igf1	3286	-	78.4661291906803	-0.0508359882279456	0.203561345938528	0.681778075544516	0.85411469918989	gRNA_vs_NTC
Onecut1+43	Onecut1+43	chr9	74904838	74905444	607	+	Onecut1	43220	+	101.086864641302	0.0507850790883927	0.187957410862235	0.681802862516627	0.854135389118324	gRNA_vs_NTC
Aox2+33	Aox2+33	chr1	58311204	58311809	606	+	Aox2	33180	+	140.50246176564	-0.0501919599836547	0.174535573180474	0.681859068426719	0.854143626331315	gRNA_vs_NTC
Rap1b-80	Rap1b-80	chr10	117925425	117926161	737	+	Rap1b	79757	-	56.0583418493578	-0.0504033780574469	0.216905587348268	0.681854294580889	0.854143626331315	gRNA_vs_NTC
Mplkip-202	Mplkip-202	chr13	17492943	17493147	205	+	Mplkip	202144	-	36.7624887715379	-0.049332320674132	0.234477067897934	0.681832850384751	0.854143626331315	gRNA_vs_NTC
Gm17364-29	Gm17364-29	chr13	41302765	41303251	487	+	Gm17364	29030	-	59.5834467626709	0.0505288917560405	0.213941037550776	0.681854957408713	0.854143626331315	gRNA_vs_NTC
Cxcl14-31.5	Cxcl14-31.5	chr13	56327974	56328410	437	+	Cxcl14	31640	-	39.4968117779338	-0.0486311355865658	0.242949828825667	0.681836415679311	0.854143626331315	gRNA_vs_NTC
Ercc6l2+64	Ercc6l2+64	chr13	63878971	63879552	582	+	Ercc6l2	64021	+	113.08412764193	0.0505099484337992	0.180235268047259	0.68183183227159	0.854143626331315	gRNA_vs_NTC
Sec14l1-71.5	Sec14l1-71.5	chr11	117043259	117044000	742	+	Sec14l1	71536	-	97.8355889043403	-0.0508732189453835	0.198214569202216	0.68187956947159	0.854158945369408	gRNA_vs_NTC
Ralgps2+37.5	Ralgps2+37.5	chr1	156901507	156902369	863	+	Ralgps2	37686	+	141.683109005318	-0.0497332284807538	0.1683545443775	0.681891000788047	0.854162902945068	gRNA_vs_NTC
Dgki+53	Dgki+53	chr6	37246808	37247407	600	+	Dgki	53075	+	119.105464225383	0.0506256066789994	0.18338836088025	0.681924400718327	0.854194378821793	gRNA_vs_NTC
Traf6-13	Traf6-13	chr2	101665183	101665851	669	+	Traf6	12909	-	181.217787642662	-0.0487159864475896	0.158180252060945	0.681934344020973	0.854196471973479	gRNA_vs_NTC
B3galt2-881.5	B3galt2-881.5	chr1	142758986	142759638	653	+	B3galt2	881349	-	89.1327016033031	-0.0508004153542393	0.190215268201923	0.681987013185178	0.854209696247415	gRNA_vs_NTC
Jmjd1c-251	Jmjd1c-251	chr10	66843991	66845833	1843	+	Jmjd1c	251210	-	1660.51137059983	-0.0285755986788181	0.0738516096454368	0.681984858244412	0.854209696247415	gRNA_vs_NTC
Bcr+61	Bcr+61	chr10	75120921	75121828	908	+	Bcr	60782	+	455.076625687593	-0.0415535591650261	0.118084186178954	0.681992523025547	0.854209696247415	gRNA_vs_NTC
Zfp760-1	Zfp760-1	chr17	21706434	21706768	335	+	Zfp760	1137	-	56.4528849569499	0.0504391236084072	0.21563193274072	0.681973509373099	0.854209696247415	gRNA_vs_NTC
Pik3ap1+39.5	Pik3ap1+39.5	chr19	41345052	41346143	1092	+	Pik3ap1	39503	+	98.4269697658726	-0.0506421682972722	0.184140583145907	0.681985892923284	0.854209696247415	gRNA_vs_NTC
Fastkd1+0	Fastkd1+0	chr2	69712949	69713984	1036	+	Fastkd1	48	+	623.127020076977	-0.0386005818932547	0.106463494643225	0.681994535909639	0.854209696247415	gRNA_vs_NTC
Tex13c2-81	Tex13c2-81	chrX	42408011	42409227	1217	+	Tex13c2	81069	-	183.226684683666	-0.0490375100764226	0.161186228666686	0.682003906652699	0.854211071903711	gRNA_vs_NTC
Cep120+15	Cep120+15	chr18	53729058	53729762	705	+	Cep120	15196	+	111.164027372608	-0.0504363509431321	0.179553395821089	0.682076400596297	0.854282559858285	gRNA_vs_NTC
Rit1+27	Rit1+27	chr3	88743418	88743903	486	+	Rit1	26822	+	60.1759901953147	0.0505238870749171	0.213083248956025	0.682077529028824	0.854282559858285	gRNA_vs_NTC
Chst9-157	Chst9-157	chr18	15916971	15917407	437	+	Chst9	157031	-	50.8147444113406	0.0499357408437974	0.224952322372925	0.682103708750947	0.854294625221327	gRNA_vs_NTC
Arhgap15+588.5	Arhgap15+588.5	chr2	44336968	44337285	318	+	Arhgap15	588302	+	49.2700000512657	-0.0499403277065445	0.224878745823773	0.682102709740709	0.854294625221327	gRNA_vs_NTC
Slc23a4-2.5	Slc23a4-2.5	chr6	34990703	34991189	487	+	Slc23a4	2541	-	164.136567838392	-0.0487933540389168	0.159122788895939	0.682119488066845	0.854304026025888	gRNA_vs_NTC
Man1a2+48.5	Man1a2+48.5	chr3	100636275	100637981	1707	+	Man1a2	48373	+	1208.9312401954	0.0306907605003793	0.080204139707093	0.682141253777665	0.854310562341803	gRNA_vs_NTC
Saraf+18.5	Saraf+18.5	chr8	34172512	34173781	1270	+	Saraf	18583	+	274.283329193372	0.0461711515027634	0.140669611760213	0.682134402709459	0.854310562341803	gRNA_vs_NTC
Triobp+12.5	Triobp+12.5	chr15	78960178	78960566	389	+	Triobp	12648	+	78.7169201381116	-0.0508113160740882	0.199828578839487	0.68218808190963	0.854358847533546	gRNA_vs_NTC
Mbnl2+72	Mbnl2+72	chr14	120347536	120348266	731	+	Mbnl2	72232	+	131.604590107338	0.0499340916831649	0.171618072023983	0.682211005276196	0.854377194062243	gRNA_vs_NTC
Ado-0	Ado-0	chr10	67547777	67550422	2646	+	Ado	30	-	778.790243094539	0.0360243502280315	0.0973918801094414	0.68223730114741	0.854399763701522	gRNA_vs_NTC
Slc5a3+49.5	Slc5a3+49.5	chr16	92107496	92107765	270	+	Slc5a3	49308	+	37.9831673622493	-0.0484363553051206	0.244345705852316	0.682248538836222	0.85440347490999	gRNA_vs_NTC
Cd247-8	Cd247-8	chr1	165779947	165781733	1787	+	Cd247	7838	-	695.442503942515	0.0376967954018006	0.103283077882345	0.682265608905446	0.854404127966143	gRNA_vs_NTC
Oxr1+209.5	Oxr1+209.5	chr15	41657004	41657420	417	+	Oxr1	209730	+	68.4120732050738	0.0506891630921351	0.20673980176563	0.682257757646425	0.854404127966143	gRNA_vs_NTC
Ttc7b+88.5	Ttc7b+88.5	chr12	100431973	100432476	504	+	Ttc7b	88600	+	49.2077015182531	0.0498176788720599	0.226389400899878	0.682279936028828	0.854410792143811	gRNA_vs_NTC
Fam76b+92.5	Fam76b+92.5	chr9	13919709	13920289	581	+	Fam76b	92283	+	106.07872535007	-0.0504515920090003	0.180643491635752	0.682287479165159	0.854410792143811	gRNA_vs_NTC
Dguok-7	Dguok-7	chr6	83513686	83514069	384	+	Dguok	6907	-	36.6965346154083	0.0484118860801596	0.244510134183411	0.682305163181214	0.854422575462862	gRNA_vs_NTC
Me3+66	Me3+66	chr7	89698379	89698814	436	+	Me3	66204	+	48.1398974873288	-0.0496026908171791	0.229551594563983	0.682331101139543	0.85444469444178	gRNA_vs_NTC
Hopx+25.5	Hopx+25.5	chr5	77089329	77089725	397	+	Hopx	25592	+	50.4385770260534	-0.0501771324110002	0.219880782540401	0.682341062092862	0.854446806025987	gRNA_vs_NTC
Cpm-58	Cpm-58	chr10	117570919	117572275	1357	+	Cpm	57900	-	234.18310664383	-0.0469242802571987	0.145483290486125	0.682355475505167	0.85445449298663	gRNA_vs_NTC
Eif4enif1+2	Eif4enif1+2	chr11	3204267	3204591	325	+	Eif4enif1	2037	+	30.8526877773219	0.0477871534240072	0.250868381605144	0.682367005494294	0.854458569144232	gRNA_vs_NTC
Daam1+66.5	Daam1+66.5	chr12	71897334	71897938	605	+	Daam1	66558	+	65.0956677337977	0.0503357453682541	0.216283994875844	0.682413068593865	0.854486457792679	gRNA_vs_NTC
Rnf125+17.5	Rnf125+17.5	chr18	20960941	20962967	2027	+	Rnf125	17329	+	1040.00006546984	-0.0328781813392726	0.0870836840900423	0.682404876796703	0.854486457792679	gRNA_vs_NTC
Mak16-7.5	Mak16-7.5	chr8	31175811	31176812	1002	+	Mak16	7546	-	104.755034043994	-0.0507822495872312	0.195499378069909	0.68241410254049	0.854486457792679	gRNA_vs_NTC
App+135.5	App+135.5	chr16	85037959	85038213	255	+	App	135678	+	55.346253534841	0.0500652636682734	0.221696096617822	0.682437276625956	0.854497257436775	gRNA_vs_NTC
Ccdc3+34	Ccdc3+34	chr2	5171542	5171983	442	+	Ccdc3	33986	+	58.0597691406721	-0.0505140275490189	0.211644624848999	0.682439277806469	0.854497257436775	gRNA_vs_NTC
Tet1+43	Tet1+43	chr10	62865181	62866390	1210	+	Tet1	43209	+	519.110478196691	0.0423486153281262	0.121772705840461	0.682452146625354	0.854503009137179	gRNA_vs_NTC
Ildr2+43	Ildr2+43	chr1	166296911	166297220	310	+	Ildr2	42926	+	40.8903671440424	0.0482920259773573	0.24547622172495	0.682489332781739	0.854508123907732	gRNA_vs_NTC
Car3-0.5	Car3-0.5	chr3	14862671	14863355	685	+	Car3	496	-	53.9325705768132	0.0497291942711715	0.227251298491514	0.682480044599939	0.854508123907732	gRNA_vs_NTC
Slc27a3+43	Slc27a3+43	chr3	90346676	90347067	392	+	Slc27a3	43065	+	28.0045007383955	-0.0475003505789969	0.253461752036128	0.682474546806195	0.854508123907732	gRNA_vs_NTC
Il20rb+91	Il20rb+91	chr9	100395535	100396003	469	+	Il20rb	91017	+	73.7252906212608	-0.0507500197011784	0.200916555983974	0.68248902504664	0.854508123907732	gRNA_vs_NTC
Foxp1+285	Foxp1+285	chr6	99237229	99238261	1033	+	Foxp1	284974	+	83.417726838406	0.0507685436259403	0.196889400416365	0.682506634853052	0.854519425696901	gRNA_vs_NTC
Ikzf2+30	Ikzf2+30	chr1	69657014	69657272	259	+	Ikzf2	30100	+	35.3085076331743	-0.0485448805040009	0.242633402420533	0.682522654046269	0.854527423830817	gRNA_vs_NTC
Pirt-6	Pirt-6	chr11	66905753	66906396	644	+	Pirt	5904	-	122.261505584288	-0.0503836124657525	0.180083519070472	0.68253784946053	0.854527423830817	gRNA_vs_NTC
Stk24+49.5	Stk24+49.5	chr14	121330109	121330895	787	+	Stk24	49507	+	114.709554769407	-0.050418168422334	0.180821791277304	0.682532419656206	0.854527423830817	gRNA_vs_NTC
Psmd1-5	Psmd1-5	chr1	86059078	86059846	769	+	Psmd1	4922	-	305.106609632772	-0.0455799613428551	0.137679764622167	0.682565306357172	0.854541368173712	gRNA_vs_NTC
Utp18+382	Utp18+382	chr11	93503412	93503729	318	+	Utp18	382194	+	20.0838506409938	0.0447795555790328	0.275044478015278	0.68256770910786	0.854541368173712	gRNA_vs_NTC
Dlg1+87	Dlg1+87	chr16	31750494	31750775	282	+	Dlg1	87191	+	41.3202728503362	-0.0487283740890877	0.240347066410831	0.68261342899114	0.854541368173712	gRNA_vs_NTC
Lrrc8c+38.5	Lrrc8c+38.5	chr5	105557590	105558392	803	+	Lrrc8c	38603	+	202.787250839071	0.0479386510192536	0.152796984716539	0.682613022362208	0.854541368173712	gRNA_vs_NTC
Tex26+0.5	Tex26+0.5	chr5	149439402	149441308	1907	+	Tex26	695	+	382.764520652597	0.0442388373287814	0.130675526995117	0.682593255539993	0.854541368173712	gRNA_vs_NTC
Il21r+10.5	Il21r+10.5	chr7	125613506	125614337	832	+	Il21r	10492	+	112.45352788789	0.0503353083213934	0.179345584212316	0.682615192270082	0.854541368173712	gRNA_vs_NTC
Wwox+546.5	Wwox+546.5	chr8	114985656	114987144	1489	+	Wwox	546745	+	229.010828946316	-0.0488891657064745	0.160721169783365	0.682608337309801	0.854541368173712	gRNA_vs_NTC
Ice2-40	Ice2-40	chr9	69357640	69358249	610	+	Ice2	39959	-	119.295975176209	0.0504332207890758	0.181410099843117	0.682595034180032	0.854541368173712	gRNA_vs_NTC
Cdkl1+0	Cdkl1+0	chr12	69790307	69791759	1453	+	Cdkl1	232	+	403.313622744386	-0.0428950965056052	0.124333150971985	0.682639427255875	0.854561346876338	gRNA_vs_NTC
Prpsap1-17	Prpsap1-17	chr11	116511034	116511500	467	+	Prpsap1	17064	-	64.1777308246285	-0.0502975861499569	0.216216071424437	0.682654094244035	0.854569347553422	gRNA_vs_NTC
Pacs1+20	Pacs1+20	chr19	5252280	5253829	1550	+	Pacs1	20063	+	110.865248801841	-0.0504791610363622	0.182954298770602	0.682692297934777	0.854606811714978	gRNA_vs_NTC
Zmiz1+14	Zmiz1+14	chr14	25472768	25473790	1023	+	Zmiz1	14094	+	414.120226238486	-0.0424826940194479	0.122543940498535	0.68273859776371	0.854654409740459	gRNA_vs_NTC
Hoxc6+10	Hoxc6+10	chr15	103007844	103008315	472	+	Hoxc6	9822	+	54.9703382360366	-0.0501203860313464	0.21963161239282	0.682748171677	0.854656033547909	gRNA_vs_NTC
Avl9+24	Avl9+24	chr6	56738769	56739364	596	+	Avl9	24167	+	47.9298307474307	0.049806878773766	0.225241179110298	0.682759973744873	0.854658694885453	gRNA_vs_NTC
Uvrag+1	Uvrag+1	chr7	99139864	99140270	407	+	Uvrag	1072	+	189.061546197483	-0.0495304030153706	0.167669701703024	0.682766851234658	0.854658694885453	gRNA_vs_NTC
Eps8+199	Eps8+199	chr6	137455538	137456273	736	+	Eps8	198969	+	140.397069855729	0.0499802026129723	0.173651878282881	0.682780096305302	0.854664913925854	gRNA_vs_NTC
Hoxc4+67.5	Hoxc4+67.5	chr15	103086029	103087241	1213	+	Hoxc4	67701	+	62.2015868940039	0.0500984244100312	0.219750654162532	0.682841768952457	0.854724486088881	gRNA_vs_NTC
Slc12a8+39.5	Slc12a8+39.5	chr16	33556513	33556964	452	+	Slc12a8	39410	+	72.8904890761395	0.0505361596975071	0.208747638855188	0.682844242493727	0.854724486088881	gRNA_vs_NTC
Igbp1-18	Igbp1-18	chrX	100475808	100477221	1414	+	Igbp1	17774	-	294.185281003815	-0.0465854287995618	0.14384340565015	0.682862645474931	0.85473716024706	gRNA_vs_NTC
Eml5+26	Eml5+26	chr12	98875345	98875678	334	+	Eml5	25971	+	65.6677624454859	0.0506079542907029	0.205639100523383	0.682878417289013	0.854746540713765	gRNA_vs_NTC
B4galnt2-38.5	B4galnt2-38.5	chr11	95953091	95953398	308	+	B4galnt2	38352	-	38.2080309390844	0.0482270179339439	0.245430830722277	0.682906275124445	0.854771048623606	gRNA_vs_NTC
1700066B19Rik-0.5	1700066B19Rik-0.5	chr18	35702171	35703691	1521	+	1700066B19Rik	291	-	617.453401353363	0.039080855571073	0.108719565280528	0.682922945942111	0.854781553691346	gRNA_vs_NTC
Ccser2+11.5	Ccser2+11.5	chr14	36956775	36957435	661	+	Ccser2	11670	+	88.9587791935106	0.0506647366668469	0.192859114623773	0.682997543919131	0.854864562243509	gRNA_vs_NTC
Cep78-64	Cep78-64	chr19	16048618	16048987	370	+	Cep78	63812	-	25.519094083935	-0.0471103657785277	0.256262677456609	0.683007334091762	0.854866453961956	gRNA_vs_NTC
Stfa3-28.5	Stfa3-28.5	chr16	36483382	36484119	738	+	Stfa3	28357	-	114.717102762561	0.0502503178600466	0.179024293189177	0.683025120047433	0.854878353204745	gRNA_vs_NTC
Slc45a1+134.5	Slc45a1+134.5	chr4	150517109	150518045	937	+	Slc45a1	134595	+	335.202232187166	-0.0444361947225299	0.131996488716996	0.683039135522825	0.854885533060457	gRNA_vs_NTC
Tmem200b+3	Tmem200b+3	chr4	131923724	131924365	642	+	Tmem200b	2844	+	112.776640073853	-0.050303195829882	0.18030788410518	0.683075484466872	0.854916261010031	gRNA_vs_NTC
Disp3-0	Disp3-0	chr4	148287502	148288456	955	+	Disp3	13	-	227.175044220269	0.0477330492457799	0.151819758836241	0.683080245154296	0.854916261010031	gRNA_vs_NTC
Ccnd1-52	Ccnd1-52	chr7	144991439	144992160	722	+	Ccnd1	51873	-	114.254600825987	-0.0503771329303763	0.182107774084187	0.683098225800116	0.854918040846473	gRNA_vs_NTC
Bcor-92.5	Bcor-92.5	chrX	12251838	12253403	1566	+	Bcor	92264	-	249.320182548503	0.0481721953735286	0.155217085044781	0.683096367594538	0.854918040846473	gRNA_vs_NTC
Gm4450+22.5	Gm4450+22.5	chr3	98434125	98435356	1232	+	Gm4450	22384	+	402.216416410487	0.0452730258769103	0.136457976145511	0.683124075276892	0.854940030216365	gRNA_vs_NTC
Tle1+69	Tle1+69	chr4	72131447	72131970	524	+	Tle1	69209	+	91.33804324637	0.0506579064098035	0.195671429559006	0.683144930022196	0.854955768147619	gRNA_vs_NTC
Fat4-41.5	Fat4-41.5	chr3	38845341	38845929	589	+	Fat4	41302	-	53.1841547555686	-0.0501591482176399	0.217394346076555	0.683154568312958	0.8549574684765	gRNA_vs_NTC
Emb+32.5	Emb+32.5	chr13	117240823	117241449	627	+	Emb	32600	+	91.8413688274724	0.0505729711533386	0.188859422888189	0.683168199249045	0.854964165438019	gRNA_vs_NTC
Ttc39b+107	Ttc39b+107	chr4	83216896	83217394	499	+	Ttc39b	107108	+	51.240784501456	0.0498071995184524	0.223961726782657	0.683205456252896	0.854990067173343	gRNA_vs_NTC
Ctdspl-55	Ctdspl-55	chr9	118871127	118871393	267	+	Ctdspl	55190	-	28.6014052941667	0.0472428793453073	0.254760417717511	0.683199455295948	0.854990067173343	gRNA_vs_NTC
Gpr107+12.5	Gpr107+12.5	chr2	31164073	31165891	1819	+	Gpr107	12666	+	351.850002188221	0.0432248141238029	0.126242480676673	0.683229560185934	0.855009869656053	gRNA_vs_NTC
Cd300lb+21.5	Cd300lb+21.5	chr11	114912645	114913060	416	+	Cd300lb	21532	+	64.0584953478639	-0.0502755047529125	0.214285296218903	0.683257962937202	0.855024157398514	gRNA_vs_NTC
Ttc7b+12	Ttc7b+12	chr12	100508600	100509087	488	+	Ttc7b	11981	+	64.7920013603422	0.0504650525876979	0.20869349239805	0.683268927087511	0.855024157398514	gRNA_vs_NTC
Map3k6-7	Map3k6-7	chr4	133233402	133234164	763	+	Map3k6	7032	-	75.3045599558446	-0.0504872673357396	0.207985365806873	0.683252967596143	0.855024157398514	gRNA_vs_NTC
Pitpnb-122.5	Pitpnb-122.5	chr5	111208042	111208837	796	+	Pitpnb	122321	-	88.2447283253647	0.0506007831584352	0.191472299907427	0.683274098588133	0.855024157398514	gRNA_vs_NTC
Dennd2a+5.5	Dennd2a+5.5	chr6	39551917	39552792	876	+	Dennd2a	5511	+	396.157276834032	-0.0435889930580313	0.128002519381092	0.683285240024969	0.855027737672273	gRNA_vs_NTC
Mef2c+209	Mef2c+209	chr13	83712823	83713434	612	+	Mef2c	209094	+	69.8561079812589	-0.0504743906283683	0.208011582476282	0.683324148635451	0.855055702040652	gRNA_vs_NTC
Tmem88b-0	Tmem88b-0	chr4	155785792	155786210	419	+	Tmem88b	126	-	103.737534705674	0.0505588429518598	0.189464468217198	0.683323392313301	0.855055702040652	gRNA_vs_NTC
Ephb4+37	Ephb4+37	chr5	137386495	137387225	731	+	Ephb4	36751	+	76.6799406706998	0.050387177454418	0.210753507215007	0.683356724351449	0.855086102573018	gRNA_vs_NTC
Ksr1+2	Ksr1+2	chr11	79143957	79144367	411	+	Ksr1	2243	+	109.291919178763	-0.0503893039219069	0.183797771563442	0.683406014130594	0.855137416467229	gRNA_vs_NTC
Epm2a+106.5	Epm2a+106.5	chr10	11449638	11450295	658	+	Epm2a	106562	+	143.870995817827	0.0498615687420577	0.173506602318342	0.683431301037795	0.855148332567861	gRNA_vs_NTC
Cd200r3+19	Cd200r3+19	chr16	44962516	44963295	780	+	Cd200r3	19227	+	94.5803001706507	0.0505572599393196	0.19033576213011	0.683426090911903	0.855148332567861	gRNA_vs_NTC
Musk+19	Musk+19	chr4	58304708	58304965	258	+	Musk	18876	+	51.2240328149403	-0.0496080974567212	0.226485870462723	0.683480259571696	0.855199229374661	gRNA_vs_NTC
Rdh10+79	Rdh10+79	chr1	16184464	16184885	422	+	Rdh10	78900	+	56.2491446534862	0.0500034632576276	0.219073310240426	0.683597879660687	0.855201312244134	gRNA_vs_NTC
Ncor1-8.5	Ncor1-8.5	chr11	62466439	62467174	736	+	Ncor1	8264	-	441.9191718051	0.0414875102952156	0.118764370149751	0.683632704060272	0.855201312244134	gRNA_vs_NTC
Smurf2+20.5	Smurf2+20.5	chr11	106900166	106900462	297	+	Smurf2	20399	+	38.7260652565203	-0.0493251019395916	0.230523047886462	0.68357899914184	0.855201312244134	gRNA_vs_NTC
Bcl11b+219	Bcl11b+219	chr12	107783335	107785646	2312	+	Bcl11b	219110	+	383.161886095994	0.0448115736981953	0.134369539625179	0.683600289383594	0.855201312244134	gRNA_vs_NTC
Ccdc125+21	Ccdc125+21	chr13	100690625	100690953	329	+	Ccdc125	21072	+	27.5871660724878	-0.0464092143224446	0.261660227358352	0.683504138306994	0.855201312244134	gRNA_vs_NTC
Sgsm3+103.5	Sgsm3+103.5	chr15	81080490	81081632	1143	+	Sgsm3	103296	+	222.802750663774	-0.0468196081958209	0.146075209324695	0.683609091040141	0.855201312244134	gRNA_vs_NTC
Gm8909+7	Gm8909+7	chr17	36161088	36162038	951	+	Gm8909	6972	+	132.139869050629	0.0503663820005757	0.183686338246284	0.683517807255634	0.855201312244134	gRNA_vs_NTC
Tcf4+142	Tcf4+142	chr18	69485215	69485776	562	+	Tcf4	142139	+	51.4606779585077	0.0491374211507584	0.233161859583846	0.683573851924615	0.855201312244134	gRNA_vs_NTC
Prex1-32.5	Prex1-32.5	chr2	166746135	166746617	483	+	Prex1	32543	-	36.7091705433541	0.0482890282085869	0.243576631171323	0.683553212731209	0.855201312244134	gRNA_vs_NTC
Ghsr+95	Ghsr+95	chr3	27466151	27466883	733	+	Ghsr	95166	+	49.6267840449906	0.0497252202033991	0.22422167593138	0.683598779306937	0.855201312244134	gRNA_vs_NTC
Cisd2+21.5	Cisd2+21.5	chr3	135401997	135402945	949	+	Cisd2	21452	+	442.825559343166	0.0421625701509552	0.121690507243476	0.683639282579818	0.855201312244134	gRNA_vs_NTC
Nfe2l3+9.5	Nfe2l3+9.5	chr6	51442250	51442469	220	+	Nfe2l3	9689	+	43.6132432019064	-0.0492081760674438	0.232207973114379	0.683566167553652	0.855201312244134	gRNA_vs_NTC
Il12rb2-49	Il12rb2-49	chr6	67424846	67425318	473	+	Il12rb2	48893	-	206.533461446533	-0.0483162726290444	0.15710070474347	0.683621108229597	0.855201312244134	gRNA_vs_NTC
Actn4+9.5	Actn4+9.5	chr7	28952653	28953121	469	+	Actn4	9451	+	216.570126315924	0.0475933505691577	0.151400782704455	0.683599151533119	0.855201312244134	gRNA_vs_NTC
Mex3b-65	Mex3b-65	chr7	82802118	82802697	580	+	Mex3b	64923	-	50.886288060485	0.0494938105030941	0.228110869915097	0.683541546851527	0.855201312244134	gRNA_vs_NTC
Zfp703-301.5	Zfp703-301.5	chr8	26675765	26675992	228	+	Zfp703	301444	-	29.9565349827323	-0.0481557891814931	0.245010516336224	0.683569592772156	0.855201312244134	gRNA_vs_NTC
Dop1a+19	Dop1a+19	chr9	86486041	86486290	250	+	Dop1a	19011	+	29.9941639836767	-0.0463981411640248	0.261588350044443	0.683626025526292	0.855201312244134	gRNA_vs_NTC
Gm26992+19	Gm26992+19	chrX	103440786	103441238	453	+	Gm26992	19002	+	46.1167628992567	-0.0487717136987908	0.237919779372908	0.683559631592586	0.855201312244134	gRNA_vs_NTC
Acsl4-36.5	Acsl4-36.5	chrX	142426224	142427540	1317	+	Acsl4	36346	-	383.115019084666	-0.0418846147626809	0.120445722487039	0.68359168796281	0.855201312244134	gRNA_vs_NTC
Vwa8+65.5	Vwa8+65.5	chr14	78913853	78914977	1125	+	Vwa8	65363	+	321.484402793852	0.044893702520083	0.134848393722343	0.683655885404436	0.855211721062947	gRNA_vs_NTC
Foxo3+7	Foxo3+7	chr10	42269004	42270100	1097	+	Foxo3	7201	+	474.353989873898	0.0406252439054466	0.115193933323715	0.683670817982886	0.855220040279027	gRNA_vs_NTC
Bbs7-30	Bbs7-30	chr3	36643388	36643753	366	+	Bbs7	30092	-	86.2904311745336	0.0505602295347393	0.199048852023606	0.683686707603822	0.855229556466185	gRNA_vs_NTC
Ttc39b+59.5	Ttc39b+59.5	chr4	83264611	83265364	754	+	Ttc39b	59266	+	623.174994762268	0.0418148732840921	0.1202176475026	0.683714103336341	0.855253465341925	gRNA_vs_NTC
AC160405.1-14	AC160405.1-14	chr10	78321236	78321765	530	+	AC160405.1	13880	-	84.9684352575296	0.0505354865831643	0.200978768518043	0.683739329317407	0.855274659543494	gRNA_vs_NTC
Atf6+38	Atf6+38	chr1	170829556	170830285	730	+	Atf6	37849	+	90.3424817463019	-0.050547420611041	0.19793368450572	0.683790288997046	0.85530285857757	gRNA_vs_NTC
Slc41a2+91	Slc41a2+91	chr10	83246297	83246964	668	+	Slc41a2	91250	+	94.6755798554313	-0.0504479573323545	0.188034273241343	0.683795004716373	0.85530285857757	gRNA_vs_NTC
Nf2+45	Nf2+45	chr11	4803630	4805588	1959	+	Nf2	44925	+	783.13110387455	-0.0378603471030727	0.104576445958603	0.683789342683916	0.85530285857757	gRNA_vs_NTC
Map3k4+92	Map3k4+92	chr17	12226286	12227153	868	+	Map3k4	92075	+	56.0249165913911	0.0498155449785649	0.222096763695902	0.683776806084656	0.85530285857757	gRNA_vs_NTC
Spp2+18	Spp2+18	chr1	88424561	88425275	715	+	Spp2	17957	+	121.369485455658	0.0501515730840983	0.179838371856935	0.68384435545357	0.855309614184118	gRNA_vs_NTC
Armc2-89	Armc2-89	chr10	42107207	42107776	570	+	Armc2	89048	-	48.9166306363823	-0.0496730623729611	0.224427198848354	0.683834864136842	0.855309614184118	gRNA_vs_NTC
Prkch+107	Prkch+107	chr12	73691449	73691751	303	+	Prkch	106804	+	56.1466639994332	-0.0501744022056376	0.214190312114419	0.683872351373118	0.855309614184118	gRNA_vs_NTC
Syt16+12	Syt16+12	chr12	74009335	74009807	473	+	Syt16	11910	+	109.556710520879	-0.0502449391091199	0.182014553368058	0.683857293707106	0.855309614184118	gRNA_vs_NTC
4930583I09Rik+9	4930583I09Rik+9	chr17	64826237	64827805	1569	+	4930583I09Rik	9048	+	393.365479284218	0.0420041413550411	0.12114256283827	0.683879051776356	0.855309614184118	gRNA_vs_NTC
Neb+75	Neb+75	chr2	52303534	52303836	303	+	Neb	74787	+	41.5806897981559	-0.0494874097960361	0.227390950139639	0.683854431188089	0.855309614184118	gRNA_vs_NTC
Ncoa3+43.5	Ncoa3+43.5	chr2	166035812	166036028	217	+	Ncoa3	43284	+	117.110860431249	0.0502286951398517	0.181604232882324	0.683853156296136	0.855309614184118	gRNA_vs_NTC
Arnt+8.5	Arnt+8.5	chr3	95442578	95443393	816	+	Arnt	8597	+	184.497146899038	0.0482882135378453	0.157203072969127	0.683869228359629	0.855309614184118	gRNA_vs_NTC
Lef1-16.5	Lef1-16.5	chr3	131093694	131094004	311	+	Lef1	16619	-	45.9967901140014	0.0496989114776899	0.223844460033715	0.683883236349966	0.855309614184118	gRNA_vs_NTC
Slc6a6+5.5	Slc6a6+5.5	chr6	91689262	91689741	480	+	Slc6a6	5448	+	143.266678585566	0.0496676511760945	0.171629909788131	0.683812893973329	0.855309614184118	gRNA_vs_NTC
Rabif-16.5	Rabif-16.5	chr1	134477760	134478092	333	+	Rabif	16719	-	56.2991087738752	-0.050253259763828	0.21192406290893	0.683907943373006	0.855328697676165	gRNA_vs_NTC
Fbxo11-58.5	Fbxo11-58.5	chr17	88123442	88124268	827	+	Fbxo11	58563	-	478.107326351321	-0.0404803714971649	0.114738576899928	0.683915061517821	0.855328697676165	gRNA_vs_NTC
Ceacam10+40.5	Ceacam10+40.5	chr7	24817338	24818265	928	+	Ceacam10	40595	+	162.103509814115	0.0491203263082438	0.16523512581482	0.683942375980921	0.855352498501701	gRNA_vs_NTC
Rgs13+54.5	Rgs13+54.5	chr1	144122832	144123144	313	+	Rgs13	54382	+	73.2439120186473	-0.050341597473209	0.208839878129886	0.683966613337231	0.855372450503857	gRNA_vs_NTC
Fam209+26.5	Fam209+26.5	chr2	172498490	172499385	896	+	Fam209	26417	+	120.006782875418	-0.0505118502842363	0.195943812806562	0.684004017079959	0.855399888439079	gRNA_vs_NTC
Cxcr6-0	Cxcr6-0	chr9	123806039	123806763	725	+	Cxcr6	71	-	538.001245704229	0.040314415070758	0.114115341852761	0.684005120941456	0.855399888439079	gRNA_vs_NTC
Tmtc4-55	Tmtc4-55	chr14	123038982	123039366	385	+	Tmtc4	55138	-	44.3347547886545	0.0485922015358471	0.239037186593755	0.684085033207595	0.855452449088882	gRNA_vs_NTC
Olfr161+42	Olfr161+42	chr16	3632812	3633399	588	+	Olfr161	42063	+	55.7135384474868	0.0499679183266866	0.218049470168469	0.684096856827073	0.855452449088882	gRNA_vs_NTC
Cubn-9	Cubn-9	chr2	13500304	13500841	538	+	Cubn	8758	-	144.746099772985	-0.0496078210056209	0.17144482026798	0.684091253547464	0.855452449088882	gRNA_vs_NTC
Ap2a2+46	Ap2a2+46	chr7	141607763	141608148	386	+	Ap2a2	45782	+	31.3964067281079	-0.0478948902344325	0.246882481898944	0.684087234464666	0.855452449088882	gRNA_vs_NTC
Vdac3+49	Vdac3+49	chr8	22544777	22545239	463	+	Vdac3	48803	+	71.3843270371457	-0.0502806340233536	0.210351971259771	0.684055957647616	0.855452449088882	gRNA_vs_NTC
Gm773-61.5	Gm773-61.5	chrX	56274285	56274651	367	+	Gm773	61586	-	67.6492806445309	-0.0501026077095581	0.215088356556682	0.684079009813369	0.855452449088882	gRNA_vs_NTC
Lyrm1-10.5	Lyrm1-10.5	chr7	119885165	119885786	622	+	Lyrm1	10383	-	88.0158975597093	-0.0504255544852274	0.189559022474976	0.684117146329047	0.855467461035608	gRNA_vs_NTC
Phf3+61	Phf3+61	chr1	30812696	30812966	271	+	Phf3	61088	+	10.3024381758816	0.037038237396135	0.311811290162166	0.684187067083843	0.855483611300171	gRNA_vs_NTC
Disp1+102	Disp1+102	chr1	183119117	183119446	330	+	Disp1	102239	+	45.4404191050485	0.0491996211312004	0.230862678997909	0.684182415779937	0.855483611300171	gRNA_vs_NTC
Slc26a10+2.5	Slc26a10+2.5	chr10	127177056	127179305	2250	+	Slc26a10	2463	+	508.429221434719	0.0413746225753365	0.118588376788575	0.684148768717264	0.855483611300171	gRNA_vs_NTC
Mdh1-116	Mdh1-116	chr11	21688146	21688938	793	+	Mdh1	116174	-	459.098780883422	0.041216069679522	0.117923035140774	0.684159284379054	0.855483611300171	gRNA_vs_NTC
Bcl11b+535.5	Bcl11b+535.5	chr12	107467963	107468354	392	+	Bcl11b	535442	+	40.5003411018263	0.0491011636853549	0.23221504187749	0.68419799570375	0.855483611300171	gRNA_vs_NTC
Galnt5-368.5	Galnt5-368.5	chr2	57629496	57629689	194	+	Galnt5	368289	-	19.8659669591332	-0.0455970478615085	0.267269918978023	0.684204624470617	0.855483611300171	gRNA_vs_NTC
Ambp+93	Ambp+93	chr4	63061330	63062135	806	+	Ambp	93065	+	71.0907126333405	-0.0504370734833334	0.202927814399596	0.68416823709108	0.855483611300171	gRNA_vs_NTC
Capzb+24	Capzb+24	chr4	139216454	139217393	940	+	Capzb	24024	+	100.352915151869	0.0504231453211152	0.189927160989057	0.68417153914358	0.855483611300171	gRNA_vs_NTC
Tm6sf1+4.5	Tm6sf1+4.5	chr7	81863280	81863595	316	+	Tm6sf1	4436	+	90.3347473633845	-0.0504721400948806	0.199243784049786	0.684195227727729	0.855483611300171	gRNA_vs_NTC
Farp2+66	Farp2+66	chr1	93577625	93578679	1055	+	Farp2	66073	+	403.324741114801	-0.0421907999755039	0.122186905770627	0.684234256358193	0.855500444892102	gRNA_vs_NTC
Adgrg6+0	Adgrg6+0	chr10	14544728	14546173	1446	+	Adgrg6	207	+	86.7051826354291	0.0504715443079729	0.197918024537459	0.684234657590054	0.855500444892102	gRNA_vs_NTC
Cbx7-13.5	Cbx7-13.5	chr15	79984317	79984511	195	+	Cbx7	13294	-	47.1004638671622	-0.049433291900046	0.227143176690756	0.684267466098101	0.855531106434149	gRNA_vs_NTC
Klk15-7.5	Klk15-7.5	chr7	43925904	43926253	350	+	Klk15	7659	-	41.9709925376564	-0.0482089887405602	0.243127064230179	0.684276146136851	0.855531600073753	gRNA_vs_NTC
Lbr+18.5	Lbr+18.5	chr1	181824490	181824871	382	+	Lbr	18364	+	72.8965682089639	0.0504418084024244	0.200830660096117	0.684296243468227	0.855542351692214	gRNA_vs_NTC
Qrfp+23.5	Qrfp+23.5	chr2	31786968	31787443	476	+	Qrfp	23373	+	67.1131693513181	-0.0503389130694572	0.206767306397226	0.684301316201465	0.855542351692214	gRNA_vs_NTC
Slc4a3+13.5	Slc4a3+13.5	chr1	75559071	75560002	932	+	Slc4a3	13270	+	309.453421413062	0.0445558719094366	0.133615929600657	0.684349904603425	0.855588438417113	gRNA_vs_NTC
Foxp1+304.5	Foxp1+304.5	chr6	99217752	99218393	642	+	Foxp1	304647	+	102.058331704815	-0.0502262209287668	0.183750622715967	0.684358760035094	0.855588438417113	gRNA_vs_NTC
Gse1+140.5	Gse1+140.5	chr8	120368714	120369438	725	+	Gse1	140620	+	225.94732917765	0.0470695731547205	0.148543027453832	0.684363035745317	0.855588438417113	gRNA_vs_NTC
Crppa-29.5	Crppa-29.5	chr12	36351647	36352264	618	+	Crppa	29492	-	77.6184034053312	0.0504472812637446	0.19707968373588	0.684386131177672	0.855588847830589	gRNA_vs_NTC
Kcnk12-29	Kcnk12-29	chr17	87826780	87827500	721	+	Kcnk12	29145	-	82.3947157651931	-0.0503687853788779	0.204704335713975	0.684388220541459	0.855588847830589	gRNA_vs_NTC
C2cd3-21.5	C2cd3-21.5	chr7	100350555	100351391	837	+	C2cd3	21257	-	81.4788720891919	-0.0504443898560971	0.198749731720256	0.684374033654924	0.855588847830589	gRNA_vs_NTC
Slc22a12-120.5	Slc22a12-120.5	chr19	6663335	6663815	481	+	Slc22a12	120542	-	101.822118575915	0.0503461032042513	0.188106672702591	0.684404026405752	0.855598248969817	gRNA_vs_NTC
Tinagl1+1.5	Tinagl1+1.5	chr4	130173556	130173861	306	+	Tinagl1	1412	+	63.0241958562473	0.0500543553260127	0.214583791039075	0.684483256078962	0.855686937320989	gRNA_vs_NTC
Dusp22-2	Dusp22-2	chr13	30657526	30658440	915	+	Dusp22	2013	-	209.651011269202	0.0474728158269457	0.151646526342728	0.684565479841042	0.855688486996124	gRNA_vs_NTC
Jarid2+33.5	Jarid2+33.5	chr13	44763025	44763395	371	+	Jarid2	33736	+	80.3062247941894	-0.0504163888320962	0.196466180318202	0.684567363071371	0.855688486996124	gRNA_vs_NTC
Tekt5-3.5	Tekt5-3.5	chr16	10398956	10399416	461	+	Tekt5	3695	-	51.7125843306981	-0.0497943620840626	0.219989556930118	0.684556550923667	0.855688486996124	gRNA_vs_NTC
Prdm6+18	Prdm6+18	chr18	53481129	53482270	1142	+	Prdm6	18116	+	342.895014666945	0.0451056865732123	0.13672118633211	0.684549121886085	0.855688486996124	gRNA_vs_NTC
Slc24a3+124	Slc24a3+124	chr2	145291270	145291752	483	+	Slc24a3	123757	+	76.3409124183989	-0.0504204635537312	0.199073561983122	0.684503714316648	0.855688486996124	gRNA_vs_NTC
Neurog2+7	Neurog2+7	chr3	127639668	127640467	800	+	Neurog2	6932	+	133.242236452819	-0.0497548412394408	0.174663481973762	0.684515099833365	0.855688486996124	gRNA_vs_NTC
H2az1-86	H2az1-86	chr3	137777760	137778902	1143	+	H2az1	86153	-	133.857022985092	0.0501456080691715	0.182321074948532	0.684517501423055	0.855688486996124	gRNA_vs_NTC
Zfp933-0	Zfp933-0	chr4	147847750	147849266	1517	+	Zfp933	141	-	261.845475921774	0.0457767027978629	0.140538386312436	0.684556102684214	0.855688486996124	gRNA_vs_NTC
Asb5-109.5	Asb5-109.5	chr8	54419499	54421124	1626	+	Asb5	109266	-	170.288113501082	0.04852929433593	0.160291385931437	0.684530690847198	0.855688486996124	gRNA_vs_NTC
Esx1-51.5	Esx1-51.5	chrX	137173201	137173808	608	+	Esx1	51420	-	127.883186411523	0.0499420209210168	0.177997733380784	0.684543723918863	0.855688486996124	gRNA_vs_NTC
Plekha6+24.5	Plekha6+24.5	chr1	133187742	133189241	1500	+	Plekha6	24281	+	186.085444831257	-0.0484826788073247	0.159954612664918	0.684592897085821	0.855704045666876	gRNA_vs_NTC
Cd44+28	Cd44+28	chr2	102873089	102874480	1392	+	Cd44	27879	+	396.55273982482	0.0433131329910207	0.127594580262849	0.684596384085144	0.855704045666876	gRNA_vs_NTC
Efl1+28	Efl1+28	chr7	82676448	82677212	765	+	Efl1	28216	+	94.184542912154	0.0503419813411649	0.203973520763324	0.684624050571287	0.855728268698523	gRNA_vs_NTC
Asah2+105.5	Asah2+105.5	chr19	32002348	32002831	484	+	Asah2	105620	+	47.4100269743848	0.0497360238402946	0.220731762284691	0.684674451952074	0.855780907698105	gRNA_vs_NTC
Taf4b+133	Taf4b+133	chr18	14915997	14916198	202	+	Taf4b	132852	+	23.3097370846247	0.0448268131932397	0.272400853456079	0.684689805621422	0.855789739496073	gRNA_vs_NTC
Chrna3+1.5	Chrna3+1.5	chr9	55023921	55026572	2652	+	Chrna3	1314	+	161.395885914635	0.0490716652130893	0.166072047138247	0.684698385883219	0.855790105140665	gRNA_vs_NTC
Gadl1+21	Gadl1+21	chr9	115930119	115930616	498	+	Gadl1	20912	+	75.7626586727646	0.0503488326990089	0.202389861357127	0.684730245731667	0.855819567089727	gRNA_vs_NTC
Cited4-16.5	Cited4-16.5	chr4	120649720	120650339	620	+	Cited4	16540	-	64.5494111224968	-0.0500464999983802	0.213632589767211	0.684749914195359	0.855833790939175	gRNA_vs_NTC
Pcmtd1+116	Pcmtd1+116	chr1	7204683	7205352	670	+	Pcmtd1	116097	+	165.919739842265	-0.04874564992463	0.162766487429949	0.684779054830736	0.855837452817994	gRNA_vs_NTC
Hbs1l-60.5	Hbs1l-60.5	chr10	21235279	21235812	534	+	Hbs1l	60431	-	86.1750908414963	0.0503599909330007	0.192661405127991	0.68477252856335	0.855837452817994	gRNA_vs_NTC
Septin10+27	Septin10+27	chr10	59194769	59195414	646	+	Septin10	26754	+	102.21629828472	-0.0502782132831229	0.187834835106159	0.68476597153728	0.855837452817994	gRNA_vs_NTC
Lep-57	Lep-57	chr6	29002863	29003271	409	+	Lep	57150	-	52.0287818406294	-0.0497161833576334	0.220721534615833	0.684794284952364	0.855837452817994	gRNA_vs_NTC
Il12rb1+13	Il12rb1+13	chr8	70821079	70822105	1027	+	Il12rb1	13143	+	132.479465745466	0.0496755532882317	0.174132192696342	0.684787334132843	0.855837452817994	gRNA_vs_NTC
Opn1mw-11.5	Opn1mw-11.5	chrX	74115319	74116265	947	+	Opn1mw	11669	-	231.195949004801	0.0467872586559767	0.147114843443139	0.684819265878482	0.855858314710157	gRNA_vs_NTC
Galnt9-18	Galnt9-18	chr5	110525917	110526757	841	+	Galnt9	18015	-	43.9093903910384	-0.0493738823422931	0.226571337120635	0.684831345822595	0.85586305318779	gRNA_vs_NTC
Pdzd8+37	Pdzd8+37	chr19	59308450	59308744	295	+	Pdzd8	37181	+	30.7808549902344	0.0470648174012514	0.25382629411942	0.684898297949136	0.855936366836441	gRNA_vs_NTC
Hoxa1+66.5	Hoxa1+66.5	chr6	52091493	52091756	264	+	Hoxa1	66691	+	35.3478289109858	-0.0480693303642397	0.24348035240395	0.68492644533319	0.855961183936307	gRNA_vs_NTC
Zbtb10+112.5	Zbtb10+112.5	chr3	9362946	9363194	249	+	Zbtb10	112468	+	58.2039497803453	0.0499107758447372	0.216135138156949	0.684942733627571	0.855971180161483	gRNA_vs_NTC
Atxn7l1+122	Atxn7l1+122	chr12	33269562	33270008	447	+	Atxn7l1	122092	+	62.532792910414	0.0500724174739789	0.21166456292105	0.685019959073157	0.856001777872063	gRNA_vs_NTC
Shoc2-19	Shoc2-19	chr19	53925350	53925748	399	+	Shoc2	18754	-	50.7290934817578	-0.0497380317098659	0.219534488297612	0.685022661522995	0.856001777872063	gRNA_vs_NTC
Tox+12.5	Tox+12.5	chr4	6978246	6979724	1479	+	Tox	12570	+	162.441280697733	0.0497064551429652	0.175221440550069	0.685009550998506	0.856001777872063	gRNA_vs_NTC
Pank4+22	Pank4+22	chr4	154985771	154986539	769	+	Pank4	22032	+	155.711261203242	-0.0496765228188827	0.174758018813485	0.685017965533918	0.856001777872063	gRNA_vs_NTC
Ovch2+13	Ovch2+13	chr7	107788174	107788693	520	+	Ovch2	12773	+	74.0948873204829	-0.050312518314704	0.201807907299567	0.684987812005857	0.856001777872063	gRNA_vs_NTC
Clec3b+8	Clec3b+8	chr9	123158076	123159894	1819	+	Clec3b	8039	+	335.695075241154	0.0441020531110865	0.131793827182698	0.685025246121034	0.856001777872063	gRNA_vs_NTC
Praf2+5.5	Praf2+5.5	chrX	7733636	7734411	776	+	Praf2	5584	+	156.924018007523	0.0494232318115078	0.171021529812815	0.685013082283799	0.856001777872063	gRNA_vs_NTC
Kbtbd2-10	Kbtbd2-10	chr6	56807432	56807734	303	+	Kbtbd2	9769	-	74.2283284850798	-0.0501455332971884	0.209257989249335	0.685043054094703	0.856013671593725	gRNA_vs_NTC
Mbnl2+37.5	Mbnl2+37.5	chr14	120312633	120314105	1473	+	Mbnl2	37700	+	187.427518921412	-0.0480054334935514	0.156447277460859	0.685063014421416	0.856028254524673	gRNA_vs_NTC
Agtr2-123	Agtr2-123	chrX	21360766	21362208	1443	+	Agtr2	123054	-	286.336563492291	-0.0448390206156893	0.135699257664508	0.685074991110827	0.856032861178925	gRNA_vs_NTC
Jade2-23.5	Jade2-23.5	chr11	51880752	51882019	1268	+	Jade2	23731	-	505.949307708429	-0.0393244662948799	0.110762138410975	0.685102104234631	0.8560563811671	gRNA_vs_NTC
Dock10+136.5	Dock10+136.5	chr1	80621699	80621978	280	+	Dock10	136687	+	34.7593198557847	0.0477887004653246	0.246164707758177	0.685137511830945	0.856079905514979	gRNA_vs_NTC
Klhdc2+0.5	Klhdc2+0.5	chr12	69295941	69297948	2008	+	Klhdc2	263	+	584.724717440585	0.0381135611486092	0.106147677863357	0.685133741368715	0.856079905514979	gRNA_vs_NTC
Fxn-0	Fxn-0	chr19	24279769	24281500	1732	+	Fxn	28	-	1299.25294778154	-0.0311436269809227	0.0825640218832605	0.685184643699166	0.856098956802508	gRNA_vs_NTC
Spag6+5	Spag6+5	chr2	18698626	18699533	908	+	Spag6	5047	+	127.396887797776	0.0500106374384953	0.181808194390626	0.685193560685462	0.856098956802508	gRNA_vs_NTC
Grb14-79.5	Grb14-79.5	chr2	65104229	65105019	791	+	Grb14	79636	-	216.898181524813	0.0473352811857133	0.151359890117276	0.685185138493071	0.856098956802508	gRNA_vs_NTC
Igf2bp3+39	Igf2bp3+39	chr6	49175664	49176573	910	+	Igf2bp3	38837	+	119.597474663981	-0.0497919307529264	0.177238108494296	0.685194212511138	0.856098956802508	gRNA_vs_NTC
Cdcp1-19.5	Cdcp1-19.5	chr9	123235273	123236144	872	+	Cdcp1	19669	-	90.7677807713488	-0.0503123841904573	0.19640133654246	0.685176422877232	0.856098956802508	gRNA_vs_NTC
Slc35c1-25.5	Slc35c1-25.5	chr2	92485596	92486818	1223	+	Slc35c1	25668	-	155.671801104378	0.049664686583663	0.175243471235485	0.685266793742416	0.856176785944463	gRNA_vs_NTC
Cers4+23	Cers4+23	chr8	4515665	4516584	920	+	Cers4	23098	+	70.3074406170726	0.0499609825121694	0.213535646860676	0.685273087398198	0.856176785944463	gRNA_vs_NTC
Elp1+10.5	Elp1+10.5	chr4	56791367	56791859	493	+	Elp1	10716	+	112.375031967297	-0.0499328240055788	0.180461368816089	0.685311214724499	0.856211950421885	gRNA_vs_NTC
Il20rb+86	Il20rb+86	chr9	100400287	100400951	665	+	Il20rb	86167	+	210.234348785422	-0.0481723611452282	0.158227224916122	0.685317816215077	0.856211950421885	gRNA_vs_NTC
Sult6b2-10.5	Sult6b2-10.5	chr6	142814529	142815192	664	+	Sult6b2	10357	-	110.611966861642	-0.0502063318851548	0.189140339908114	0.68535770513521	0.856241671436435	gRNA_vs_NTC
Lonrf1-70	Lonrf1-70	chr8	36318992	36320039	1048	+	Lonrf1	69998	-	76.913847891182	0.0502669436195059	0.200125886723954	0.685358189304321	0.856241671436435	gRNA_vs_NTC
Relt+14.5	Relt+14.5	chr7	100848580	100849339	760	+	Relt	14485	+	100.55961929505	-0.0502406843115219	0.191324022708556	0.685375700940157	0.85625318958877	gRNA_vs_NTC
Tmc8-57.5	Tmc8-57.5	chr11	117724448	117724739	292	+	Tmc8	57480	-	34.3784089279555	0.0483070262312347	0.239850832748579	0.685386360802519	0.856256147512137	gRNA_vs_NTC
Jade3-13.5	Jade3-13.5	chrX	20412214	20412554	341	+	Jade3	13301	-	49.6583804986287	0.0495467134369988	0.221930516836531	0.685412473313314	0.856278410190947	gRNA_vs_NTC
Creg2+15	Creg2+15	chr1	39635923	39636811	889	+	Creg2	15105	+	81.2989325448956	0.0502303726597531	0.202314780025807	0.685429617101154	0.85628946793778	gRNA_vs_NTC
Basp1+39	Basp1+39	chr15	25374419	25374662	244	+	Basp1	39222	+	46.9399338727041	0.0491496082834218	0.228468189040939	0.68543867714449	0.856290426726594	gRNA_vs_NTC
Kdm7a-79.5	Kdm7a-79.5	chr6	39285915	39286324	410	+	Kdm7a	79329	-	90.2149533788793	-0.0502477563499997	0.199446324315466	0.685501026397238	0.856357956710528	gRNA_vs_NTC
Fam71a+32	Fam71a+32	chr1	191132617	191133289	673	+	Fam71a	31862	+	100.458762334347	-0.049988743465741	0.183199298749613	0.685643900145354	0.856430881158491	gRNA_vs_NTC
Gna11-6	Gna11-6	chr10	81550252	81552280	2029	+	Gna11	6075	-	590.281271526716	0.039844568023575	0.113112288083467	0.685648791475512	0.856430881158491	gRNA_vs_NTC
Lrrc10+7.5	Lrrc10+7.5	chr10	117052416	117052849	434	+	Lrrc10	7291	+	35.5435772986012	-0.047923155409429	0.243709139010646	0.6856831161913	0.856430881158491	gRNA_vs_NTC
Odc1-22	Odc1-22	chr12	17522499	17523029	531	+	Odc1	22027	-	42.8869554016557	0.049429530166641	0.223488673585932	0.685591292870639	0.856430881158491	gRNA_vs_NTC
Mrps30+159.5	Mrps30+159.5	chr13	118227344	118227810	467	+	Mrps30	159673	+	43.1304563456632	-0.0480312363401567	0.242535051958204	0.685659595053503	0.856430881158491	gRNA_vs_NTC
Tbc1d22a+123.5	Tbc1d22a+123.5	chr15	86337791	86338018	228	+	Tbc1d22a	123445	+	24.5531421944365	0.0448063078842293	0.271473269351494	0.685640949014419	0.856430881158491	gRNA_vs_NTC
Setd4+149.5	Setd4+149.5	chr16	93454144	93454844	701	+	Setd4	149567	+	76.9872812152688	0.0501485658182072	0.204864244945366	0.685658667931741	0.856430881158491	gRNA_vs_NTC
Fbxo15-6.5	Fbxo15-6.5	chr18	84927840	84928250	411	+	Fbxo15	6734	-	52.3075821852822	-0.0488506770737724	0.232349185464817	0.685628018205033	0.856430881158491	gRNA_vs_NTC
Rpp38+5.5	Rpp38+5.5	chr2	3327024	3327742	719	+	Rpp38	5258	+	145.863244895652	0.049031996133419	0.167302047181825	0.685588688511888	0.856430881158491	gRNA_vs_NTC
Stra6l+3	Stra6l+3	chr4	45851620	45852146	527	+	Stra6l	3219	+	85.4673977493497	-0.0502024133258508	0.192412325364083	0.685681535738188	0.856430881158491	gRNA_vs_NTC
Ldlrap1+18	Ldlrap1+18	chr4	134749251	134750705	1455	+	Ldlrap1	18044	+	130.542783363727	-0.049656324349811	0.176155385242425	0.68563910925728	0.856430881158491	gRNA_vs_NTC
Aff1+52.5	Aff1+52.5	chr5	103744551	103744912	362	+	Aff1	52357	+	84.9463259264721	-0.0501017336018447	0.207298704813711	0.685612939228049	0.856430881158491	gRNA_vs_NTC
Pyroxd1-6.5	Pyroxd1-6.5	chr6	142338812	142339969	1158	+	Pyroxd1	6261	-	93.4077517102686	-0.0499885252740734	0.210789787441983	0.685683810168661	0.856430881158491	gRNA_vs_NTC
Med26+9.5	Med26+9.5	chr8	72538319	72538891	573	+	Med26	9663	+	37.7838157690936	-0.0486684649124206	0.234948069054223	0.685567829391582	0.856430881158491	gRNA_vs_NTC
Il34-0	Il34-0	chr8	110805595	110806615	1021	+	Il34	180	-	136.502819127447	0.0493099073457957	0.170891272789989	0.685636078203105	0.856430881158491	gRNA_vs_NTC
Ppp2ca-32.5	Ppp2ca-32.5	chr11	52065734	52066233	500	+	Ppp2ca	32695	-	43.6525067453128	0.0491746710295101	0.227231956009223	0.68576268066716	0.856477171564232	gRNA_vs_NTC
Foxc1+0.5	Foxc1+0.5	chr13	31805706	31808651	2946	+	Foxc1	545	+	395.557130126153	0.0427716935770865	0.125833575685001	0.685768135843337	0.856477171564232	gRNA_vs_NTC
Gm3667+0.5	Gm3667+0.5	chr14	6889430	6889981	552	+	Gm3667	255	+	21.3393031589135	-0.0457294293674455	0.264254235440323	0.685769973327739	0.856477171564232	gRNA_vs_NTC
Haus2-10	Haus2-10	chr2	120599126	120600051	926	+	Haus2	9792	-	326.188055347887	-0.0435802504276139	0.12970194542768	0.685736838996021	0.856477171564232	gRNA_vs_NTC
Tchhl1+4.5	Tchhl1+4.5	chr3	93472938	93473261	324	+	Tchhl1	4345	+	26.9147944016246	0.0452358192426715	0.268129185760933	0.685770637882618	0.856477171564232	gRNA_vs_NTC
Gm3336-0.5	Gm3336-0.5	chr8	70717610	70718880	1271	+	Gm3336	295	-	309.229801681515	0.0444816403688484	0.13431865701704	0.685739999458869	0.856477171564232	gRNA_vs_NTC
Pla2g4a+10.5	Pla2g4a+10.5	chr1	149950700	149950984	285	+	Pla2g4a	10446	+	27.3372773906237	0.045387631896742	0.266949586501275	0.685780061184889	0.856478581494336	gRNA_vs_NTC
Nkx3-1+39	Nkx3-1+39	chr14	69229200	69230531	1332	+	Nkx3-1	39227	+	525.210425187835	-0.0394593480935686	0.111657591721516	0.685802314017433	0.856496014144	gRNA_vs_NTC
Adgrv1+360.5	Adgrv1+360.5	chr13	81272598	81273184	587	+	Adgrv1	360261	+	177.594889866081	0.0487274871064431	0.164351356025201	0.685827751992768	0.85650706518599	gRNA_vs_NTC
Trp53i11-55.5	Trp53i11-55.5	chr2	93131809	93132736	928	+	Trp53i11	55273	-	150.953124460196	0.0493235966308619	0.171501907392696	0.685821780297684	0.85650706518599	gRNA_vs_NTC
1700007K13Rik+0	1700007K13Rik+0	chr2	28465850	28466586	737	+	1700007K13Rik	112	+	194.180341829819	0.0478746259238588	0.156403682172754	0.685841317856248	0.856513648128249	gRNA_vs_NTC
Apmap-7	Apmap-7	chr2	150615285	150615550	266	+	Apmap	6849	-	20.5444308780805	0.0441364771651093	0.275869579687283	0.685908678352888	0.856587411582745	gRNA_vs_NTC
Ubqln2-122.5	Ubqln2-122.5	chrX	153375827	153376112	286	+	Ubqln2	122255	-	71.7838210655732	0.0501467151840353	0.202249230409412	0.685924674018327	0.856597027781395	gRNA_vs_NTC
Odf2l+13	Odf2l+13	chr3	145131041	145131644	604	+	Odf2l	12754	+	61.7199226425699	0.0498918420288479	0.212307126553243	0.68594573780208	0.856612972842681	gRNA_vs_NTC
Ets1+36	Ets1+36	chr9	32671992	32672948	957	+	Ets1	36249	+	144.606585525972	-0.0492773597979414	0.171212019248415	0.685973242683102	0.856636961100246	gRNA_vs_NTC
Myo1f-3	Myo1f-3	chr17	33552038	33553206	1169	+	Myo1f	3082	-	669.707331969107	0.0368472313779539	0.101890469127695	0.685982305088424	0.856637918265194	gRNA_vs_NTC
Zbtb18+25	Zbtb18+25	chr1	177466893	177468094	1202	+	Zbtb18	25142	+	218.886910916386	0.0470667349332983	0.150356346972858	0.686008203335314	0.856659899339757	gRNA_vs_NTC
Zfp277+12	Zfp277+12	chr12	40433056	40434630	1575	+	Zfp277	12057	+	295.45387865173	-0.0444470537216833	0.134358115900518	0.686020868885459	0.856665355614426	gRNA_vs_NTC
Cryba2-8.5	Cryba2-8.5	chr1	74900270	74902522	2253	+	Cryba2	8252	-	178.269365643572	-0.048493384218762	0.162310760459379	0.686040352510956	0.856668965937641	gRNA_vs_NTC
Tmem106b-8	Tmem106b-8	chr6	13060796	13062579	1784	+	Tmem106b	8069	-	371.197500501539	0.0435143505151119	0.129594301342618	0.686038088818918	0.856668965937641	gRNA_vs_NTC
Car8+549.5	Car8+549.5	chr4	7689146	7690336	1191	+	Car8	549298	+	175.855248860844	-0.0483071532469215	0.160527712388766	0.686049079649909	0.856669504010565	gRNA_vs_NTC
Fam3b+53.5	Fam3b+53.5	chr16	97461008	97461844	837	+	Fam3b	53388	+	242.112547060624	-0.0461830916293778	0.144446823110646	0.686066604057404	0.85668028569341	gRNA_vs_NTC
Etnk1+781.5	Etnk1+781.5	chr6	143948106	143949181	1076	+	Etnk1	781422	+	87.0375424319907	0.049985815778543	0.208690413975784	0.68607430665991	0.85668028569341	gRNA_vs_NTC
Ankrd23+2	Ankrd23+2	chr1	36534756	36535215	460	+	Ankrd23	1896	+	41.4193893343737	0.0474337730725705	0.248209957138236	0.686109440301367	0.856703436667382	gRNA_vs_NTC
Itk+21	Itk+21	chr11	46368207	46368462	256	+	Itk	21179	+	106.233962962068	0.050019499220135	0.186609787477957	0.686106288507219	0.856703436667382	gRNA_vs_NTC
Tppp+17	Tppp+17	chr13	74026097	74026714	618	+	Tppp	16998	+	113.424198146657	-0.0498122587766789	0.180871721363642	0.686133813383571	0.856723510199489	gRNA_vs_NTC
Anp32b+3	Anp32b+3	chr4	46453464	46454684	1221	+	Anp32b	3172	+	318.638318786626	-0.044098186271437	0.132632383655275	0.68615359507044	0.856737850386622	gRNA_vs_NTC
Tmem273-1.5	Tmem273-1.5	chr14	32783994	32784983	990	+	Tmem273	1472	-	196.980210965584	0.0489063010922636	0.166976183386612	0.686180365726908	0.856758167289756	gRNA_vs_NTC
Loxhd1-5	Loxhd1-5	chr18	77276588	77277491	904	+	Loxhd1	4916	-	101.95120255806	-0.0501010631680883	0.191408728466612	0.686203055079721	0.856758167289756	gRNA_vs_NTC
Rapsn+7	Rapsn+7	chr2	91042258	91043438	1181	+	Rapsn	7228	+	586.126621723639	0.0380189509229486	0.106303138187716	0.686197556622086	0.856758167289756	gRNA_vs_NTC
Oas1c-0.5	Oas1c-0.5	chr5	120811962	120813607	1646	+	Oas1c	269	-	327.667481869612	-0.0438860876290339	0.131568691215412	0.686186593664222	0.856758167289756	gRNA_vs_NTC
Gm10277-39.5	Gm10277-39.5	chr11	77826989	77827620	632	+	Gm10277	39556	-	97.869386929945	-0.0501162838274429	0.192885061192303	0.686216623372285	0.856761304488916	gRNA_vs_NTC
Ptrhd1-25	Ptrhd1-25	chr12	4208578	4209229	652	+	Ptrhd1	25121	-	157.834690194618	0.0489077569527871	0.167073490681376	0.686222162009106	0.856761304488916	gRNA_vs_NTC
Hhat+25.5	Hhat+25.5	chr1	192745095	192746400	1306	+	Hhat	25474	+	652.748191082778	0.040757992509129	0.117196008957196	0.686235536969392	0.856767644183194	gRNA_vs_NTC
Atp6v0e2+2	Atp6v0e2+2	chr6	48539412	48539808	397	+	Atp6v0e2	1995	+	91.3750238232602	0.0500984315649457	0.201616215524398	0.686255119315232	0.856781733574634	gRNA_vs_NTC
Fam13a-4.5	Fam13a-4.5	chr6	59028979	59029235	257	+	Fam13a	4557	-	82.0739771908271	-0.0501194353837687	0.198269542223204	0.686289991029249	0.856807117679896	gRNA_vs_NTC
Gpr50-15	Gpr50-15	chrX	71648067	71649272	1206	+	Gpr50	14995	-	101.440662098031	0.0499679448356407	0.185895599092865	0.686292046322915	0.856807117679896	gRNA_vs_NTC
Gm42906+24.5	Gm42906+24.5	chr5	151403443	151403780	338	+	Gm42906	24550	+	36.8549604274849	0.0481461881719505	0.239917783204401	0.686316763714838	0.85682761689732	gRNA_vs_NTC
Kcnh8+110	Kcnh8+110	chr17	52712187	52712781	595	+	Kcnh8	109775	+	127.886715003064	-0.0492243579731738	0.171348973306818	0.68635143912449	0.856860547490024	gRNA_vs_NTC
Sec14l2+5	Sec14l2+5	chr11	4117746	4119127	1382	+	Sec14l2	4977	+	362.184286074255	0.0435072504864182	0.129795055059408	0.686363239484778	0.856864919773169	gRNA_vs_NTC
Cblb-112	Cblb-112	chr16	51918886	51919511	626	+	Cblb	112024	-	119.252704223224	-0.0499348539905414	0.185248337037543	0.686372750073296	0.85686643340388	gRNA_vs_NTC
Asb2-16	Asb2-16	chr12	103371812	103372176	365	+	Asb2	15992	-	77.5458762649636	0.0500927462135079	0.199427117367051	0.686409891645872	0.856902441048815	gRNA_vs_NTC
Atp5g2-21	Atp5g2-21	chr15	102692208	102694182	1975	+	Atp5g2	20842	-	211.481902108831	0.0478154413429061	0.156715986728046	0.68643846901774	0.856903700391542	gRNA_vs_NTC
Maml3+69.5	Maml3+69.5	chr3	52035279	52035859	581	+	Maml3	69505	+	35.0712213010457	-0.0482413260881971	0.238521532662973	0.686437421571197	0.856903700391542	gRNA_vs_NTC
Dtx1+26	Dtx1+26	chr5	120685258	120686276	1019	+	Dtx1	26158	+	181.651921237394	-0.0475143854521346	0.154247488417143	0.686433191005431	0.856903700391542	gRNA_vs_NTC
Usp35+34.5	Usp35+34.5	chr7	97297307	97298119	813	+	Usp35	34305	+	87.6874144035151	-0.0500620657809633	0.191556353483391	0.686444094447879	0.856903700391542	gRNA_vs_NTC
Tmeff2+27	Tmeff2+27	chr1	50926272	50928575	2304	+	Tmeff2	26776	+	759.91926208483	-0.0352528426218627	0.0964968012489506	0.686523394140349	0.856934238399176	gRNA_vs_NTC
Hdac4+122	Hdac4+122	chr1	92073535	92074228	694	+	Hdac4	121816	+	205.401958434454	0.0469827155781063	0.150395393972435	0.686572214884263	0.856934238399176	gRNA_vs_NTC
Nr2e1+3.5	Nr2e1+3.5	chr10	42579543	42580547	1005	+	Nr2e1	3585	+	92.3538969914422	-0.0500290384140939	0.191305348770872	0.686617936107231	0.856934238399176	gRNA_vs_NTC
Uqcr10+26	Uqcr10+26	chr11	4678138	4678626	489	+	Uqcr10	25958	+	42.2758294114581	0.0488857365448293	0.229491481040784	0.686599468176207	0.856934238399176	gRNA_vs_NTC
Med13-14	Med13-14	chr11	86370797	86372111	1315	+	Med13	13851	-	285.111236312209	0.0452385575577443	0.139220089020153	0.686594401117898	0.856934238399176	gRNA_vs_NTC
Chrm3+3.5	Chrm3+3.5	chr13	10357046	10357724	679	+	Chrm3	3460	+	146.838117971484	-0.0489182619061868	0.167833663909213	0.686547261186949	0.856934238399176	gRNA_vs_NTC
Rpp40+108	Rpp40+108	chr13	35797605	35798929	1325	+	Rpp40	108090	+	185.138345910335	-0.0481189554846956	0.159600753373961	0.686591284960112	0.856934238399176	gRNA_vs_NTC
Azin1+88	Azin1+88	chr15	38430924	38431205	282	+	Azin1	88200	+	53.3378640959569	-0.0492408438967559	0.22394218657029	0.686550713194397	0.856934238399176	gRNA_vs_NTC
Gbe1+0.5	Gbe1+0.5	chr16	70313517	70315091	1575	+	Gbe1	355	+	1343.63345723269	0.0295252372969793	0.0780168312984223	0.686567753330961	0.856934238399176	gRNA_vs_NTC
Ppp1r32+9	Ppp1r32+9	chr19	10473960	10474187	228	+	Ppp1r32	8853	+	29.4265187193027	-0.0466001924699173	0.255720301830471	0.686502580707328	0.856934238399176	gRNA_vs_NTC
D630003M21Rik+11	D630003M21Rik+11	chr2	158217878	158218753	876	+	D630003M21Rik	10905	+	467.064205349416	-0.0401526239696407	0.114829269218318	0.68650124354236	0.856934238399176	gRNA_vs_NTC
Sec22b+54.5	Sec22b+54.5	chr3	97955355	97956350	996	+	Sec22b	54662	+	954.987488590952	-0.0327858331273931	0.0882324374066158	0.686497310975517	0.856934238399176	gRNA_vs_NTC
Negr1-151.5	Negr1-151.5	chr3	156410110	156410750	641	+	Negr1	151361	-	49.4753084041313	0.0488638890450653	0.229769817062619	0.686617835344809	0.856934238399176	gRNA_vs_NTC
Chd7-14	Chd7-14	chr4	8676096	8676726	631	+	Chd7	13992	-	346.119341573031	-0.0444354715723798	0.134750301912876	0.686589143396337	0.856934238399176	gRNA_vs_NTC
Zfp292+3	Zfp292+3	chr4	34879865	34880126	262	+	Zfp292	2963	+	55.0640040835393	-0.0495427090494197	0.218113145677581	0.686577334672609	0.856934238399176	gRNA_vs_NTC
Mybpc2+5	Mybpc2+5	chr7	44519426	44519765	340	+	Mybpc2	5059	+	31.1696283718714	-0.0470015341793064	0.251753686839374	0.686599828067028	0.856934238399176	gRNA_vs_NTC
Nars2+36.5	Nars2+36.5	chr7	96987734	96988116	383	+	Nars2	36420	+	47.4512482546215	-0.0487429858302707	0.231554795630516	0.68660394846666	0.856934238399176	gRNA_vs_NTC
Disc1-19.5	Disc1-19.5	chr8	125034263	125035050	788	+	Disc1	19536	-	150.353833450215	0.0487400605956346	0.165896748181549	0.686614174862512	0.856934238399176	gRNA_vs_NTC
Ms4a8a-11	Ms4a8a-11	chr19	11092074	11092475	402	+	Ms4a8a	11171	-	68.1116242988328	0.0499644956456977	0.205637516296774	0.686643525443175	0.856951424847003	gRNA_vs_NTC
Fbxw18+17.5	Fbxw18+17.5	chr9	109685268	109685577	310	+	Fbxw18	17276	+	54.7430890319376	-0.0492264528003894	0.223905067242997	0.686648304671859	0.856951424847003	gRNA_vs_NTC
Pdk3+8.5	Pdk3+8.5	chrX	93823432	93824111	680	+	Pdk3	8428	+	127.596803721448	-0.0498958829008114	0.185641517307307	0.686673217882842	0.856972159518761	gRNA_vs_NTC
Celf1+10.5	Celf1+10.5	chr2	90950277	90951096	820	+	Celf1	10304	+	99.1867840223447	-0.0499765560692912	0.188975954472167	0.686690354213175	0.856972830920844	gRNA_vs_NTC
Adam30-37.5	Adam30-37.5	chr3	98122884	98123616	733	+	Adam30	37377	-	51.8113374503125	0.0491562539933681	0.225001888034043	0.686682977889018	0.856972830920844	gRNA_vs_NTC
Sgk1-32.5	Sgk1-32.5	chr10	21849326	21849778	453	+	Sgk1	32629	-	105.973291860644	0.049761743426379	0.182048683001754	0.686725099655124	0.85698941887247	gRNA_vs_NTC
Cds2+23.5	Cds2+23.5	chr2	132286284	132286676	393	+	Cds2	23332	+	194.667608873222	-0.0473933128042083	0.153666991146134	0.686728544108101	0.85698941887247	gRNA_vs_NTC
Insm1+85.5	Insm1+85.5	chr2	146307078	146307287	210	+	Insm1	85261	+	18.3881856843966	-0.0436025902919646	0.278572846713498	0.686724485778935	0.85698941887247	gRNA_vs_NTC
Dcakd-21.5	Dcakd-21.5	chr11	103049759	103050370	612	+	Dcakd	21730	-	41.2859890215271	-0.0490309377370686	0.226841479176702	0.686758690245082	0.857016681830024	gRNA_vs_NTC
Zfp799-5.5	Zfp799-5.5	chr17	32835669	32835968	300	+	Zfp799	5556	-	33.1623350801557	0.0472817493294746	0.248632321495297	0.686784046669572	0.857037967045332	gRNA_vs_NTC
Fam49a+139	Fam49a+139	chr12	12400947	12401589	643	+	Fam49a	139129	+	70.2845034411052	0.0499266208308929	0.206149103381907	0.686799443916574	0.857046717875647	gRNA_vs_NTC
Trat1+96	Trat1+96	chr16	48675587	48676083	497	+	Trat1	96184	+	247.301243610502	-0.0457163400459542	0.142260604693048	0.686815958785684	0.857046717875647	gRNA_vs_NTC
Prdm9-35.5	Prdm9-35.5	chr17	15599712	15600282	571	+	Prdm9	35642	-	54.2887597309724	0.0494681209761369	0.218826677793898	0.686815160136693	0.857046717875647	gRNA_vs_NTC
Rasa2+27.5	Rasa2+27.5	chr9	96603614	96604170	557	+	Rasa2	27723	+	44.9479494166252	-0.0479995732324398	0.240589975098671	0.686857217292739	0.857087844952306	gRNA_vs_NTC
Ccm2+13	Ccm2+13	chr11	6557869	6561963	4095	+	Ccm2	13029	+	826.702218695386	0.033958859141565	0.0922428487213722	0.686887059681435	0.857114725719076	gRNA_vs_NTC
Pten+30.5	Pten+30.5	chr19	32787491	32788157	667	+	Pten	30327	+	49.4445437380345	-0.0491948523155056	0.223669466657562	0.6869147596733	0.857138932532536	gRNA_vs_NTC
Khdc1b+280	Khdc1b+280	chr1	21663519	21663850	332	+	Khdc1b	280128	+	82.7678079773248	-0.0498552948402391	0.208027792599569	0.686945805967478	0.857156945962352	gRNA_vs_NTC
Cnot11-12	Cnot11-12	chr1	39522665	39522964	300	+	Cnot11	12175	-	55.4654555026216	0.0494688754407052	0.2183194519853	0.686954098586678	0.857156945962352	gRNA_vs_NTC
Dimt1+14	Dimt1+14	chr13	106960405	106961777	1373	+	Dimt1	13964	+	240.737794354374	0.0468847202389348	0.150112295098844	0.686942911032612	0.857156945962352	gRNA_vs_NTC
Nkx2-2-0.5	Nkx2-2-0.5	chr2	147193401	147195611	2211	+	Nkx2-2	262	-	292.018923226238	-0.0447457496065901	0.136751393821811	0.686967244424288	0.857162991157872	gRNA_vs_NTC
Otogl-36	Otogl-36	chr10	107947823	107948213	391	+	Otogl	35883	-	92.3091575472284	-0.0499659024664458	0.191634374906391	0.68701549422082	0.857212836622947	gRNA_vs_NTC
Bbox1+85	Bbox1+85	chr2	110229247	110230100	854	+	Bbox1	84885	+	124.13505418283	-0.0498183255102024	0.185196280689702	0.687051372567603	0.85724724478704	gRNA_vs_NTC
Gm765-309	Gm765-309	chr6	98651420	98651711	292	+	Gm765	308810	-	59.7116675447408	0.0497046559952718	0.212122242640461	0.687082290634956	0.857275463158114	gRNA_vs_NTC
Ccr3-10	Ccr3-10	chr9	124011910	124012307	398	+	Ccr3	9861	-	34.5299844711919	-0.0477109549750812	0.243467933737206	0.687091509616021	0.857276607133195	gRNA_vs_NTC
Zfp820+0	Zfp820+0	chr17	21845048	21846401	1354	+	Zfp820	46	+	210.338754649453	-0.04778023438366	0.157329854950114	0.687102311760269	0.857279726352256	gRNA_vs_NTC
Plcl1+82.5	Plcl1+82.5	chr1	55488285	55489029	745	+	Plcl1	82736	+	351.633796496487	0.0438468893146413	0.132084451705	0.687132704959335	0.85728276712353	gRNA_vs_NTC
Ednrb-189	Ednrb-189	chr14	104033359	104033824	466	+	Ednrb	189188	-	50.938025942066	-0.0493678483573181	0.219791277975334	0.687124861210355	0.85728276712353	gRNA_vs_NTC
Wdr43-17.5	Wdr43-17.5	chr17	71597834	71599431	1598	+	Wdr43	17260	-	657.420576570791	-0.0366958282135075	0.101863795547229	0.68714493813244	0.85728276712353	gRNA_vs_NTC
Fnip2+77.5	Fnip2+77.5	chr3	79489917	79491162	1246	+	Fnip2	77255	+	628.794388592847	0.0377693094091091	0.105824517581492	0.6871545619725	0.85728276712353	gRNA_vs_NTC
Slc25a33-80.5	Slc25a33-80.5	chr4	149854295	149855596	1302	+	Slc25a33	80667	-	553.960717672832	-0.0387345709471539	0.109512110533889	0.687154319587744	0.85728276712353	gRNA_vs_NTC
Npvf-25	Npvf-25	chr6	50679085	50679556	472	+	Npvf	24880	-	53.0844830413129	-0.0491695454926739	0.223409503096432	0.687151620981655	0.85728276712353	gRNA_vs_NTC
Gm5426-85.5	Gm5426-85.5	chr10	96050619	96051284	666	+	Gm5426	85649	-	39.2609013697138	0.0476821689482494	0.24362724753824	0.687179531407837	0.857303560670943	gRNA_vs_NTC
Cfap45+8	Cfap45+8	chr1	172528467	172529160	694	+	Cfap45	8012	+	360.781889924536	-0.0443674773803459	0.134902200537204	0.687231737896532	0.857309406065568	gRNA_vs_NTC
Ift43+0	Ift43+0	chr12	86082474	86083020	547	+	Ift43	206	+	114.70505536654	-0.0494970515437068	0.178139500108241	0.687234031445646	0.857309406065568	gRNA_vs_NTC
Pabpc1+17	Pabpc1+17	chr15	36592312	36592607	296	+	Pabpc1	17207	+	46.6013928605904	0.0486438253865158	0.231536023078583	0.687201084760727	0.857309406065568	gRNA_vs_NTC
Slf2-7.5	Slf2-7.5	chr19	44923449	44924002	554	+	Slf2	7423	-	47.5833104047648	-0.0490408009866793	0.225444436098262	0.687208512443666	0.857309406065568	gRNA_vs_NTC
Zeb2+0.5	Zeb2+0.5	chr2	45116313	45117568	1256	+	Zeb2	453	+	130.250979534265	0.0497861927827423	0.185128903026925	0.687228829658655	0.857309406065568	gRNA_vs_NTC
Pkn2-67	Pkn2-67	chr3	142948767	142949015	249	+	Pkn2	66886	-	25.0695140462238	-0.0463358919843701	0.257054484555472	0.687230403863343	0.857309406065568	gRNA_vs_NTC
Memo1-8	Memo1-8	chr17	74303236	74304305	1070	+	Memo1	8248	-	103.771568382447	-0.0498122026336172	0.18611404367674	0.687248175846194	0.857316693702015	gRNA_vs_NTC
Nfatc2+60.5	Nfatc2+60.5	chr2	168540856	168541608	753	+	Nfatc2	60423	+	179.626021682604	-0.0486303441588641	0.165873674065716	0.687267600181414	0.857330567606133	gRNA_vs_NTC
Esr2+114	Esr2+114	chr12	76062931	76063744	814	+	Esr2	113920	+	76.6968756713083	-0.0499491309120262	0.198689982355078	0.687277379503606	0.857331471465585	gRNA_vs_NTC
Fam124a-19.5	Fam124a-19.5	chr14	62536294	62536635	342	+	Fam124a	19270	-	49.3343219412735	0.0489307681611595	0.226931317385034	0.687318140638539	0.857331471465585	gRNA_vs_NTC
Tmc1-83.5	Tmc1-83.5	chr19	21037250	21037850	601	+	Tmc1	83347	-	51.3080314694567	0.0487462648365047	0.229839641081829	0.687287696204796	0.857331471465585	gRNA_vs_NTC
Dhx35+123	Dhx35+123	chr2	158917660	158918285	626	+	Dhx35	123165	+	90.8935425643699	0.0456700220879965	0.262721821997318	0.687306783080567	0.857331471465585	gRNA_vs_NTC
Padi1+2.5	Padi1+2.5	chr4	140842911	140843647	737	+	Padi1	2497	+	90.47802225898	0.0499044597425964	0.190924387840798	0.687317945977046	0.857331471465585	gRNA_vs_NTC
NoNeighbour+0	NoNeighbour+0.23	GL456387.1	15180	15459	280	+	NoNeighbour	0	+	30.5896030335783	-0.0456304052978844	0.263059214266285	0.687300056495416	0.857331471465585	gRNA_vs_NTC
Timm22+33	Timm22+33	chr11	76439677	76440285	609	+	Timm22	33029	+	48.7610472078287	0.0483434936482547	0.235268753489714	0.687359950103041	0.857342196813992	gRNA_vs_NTC
Cdk20-18.5	Cdk20-18.5	chr13	64413564	64414446	883	+	Cdk20	18306	-	67.7752728977341	0.0493681021420997	0.219007200692352	0.687352094756599	0.857342196813992	gRNA_vs_NTC
Alg14+53	Alg14+53	chr3	121344167	121345320	1154	+	Alg14	52970	+	85.6718656339586	0.0499342279865182	0.199272585352365	0.687345135453297	0.857342196813992	gRNA_vs_NTC
Nt5c1a-9	Nt5c1a-9	chr4	123192445	123192937	493	+	Nt5c1a	8810	-	63.8078197797611	-0.0497303506783966	0.210025866077532	0.687339994311115	0.857342196813992	gRNA_vs_NTC
Lrch1+107.5	Lrch1+107.5	chr14	74840034	74841029	996	+	Lrch1	107343	+	179.756874066101	0.0486201186753075	0.165982062028678	0.687388226035653	0.857348776089171	gRNA_vs_NTC
Tanc1+55	Tanc1+55	chr2	59666653	59666936	284	+	Tanc1	54752	+	79.5968873316645	-0.0498433511496401	0.205352316325687	0.687388723756096	0.857348776089171	gRNA_vs_NTC
Olfr658+0	Olfr658+0	chr7	104646772	104647608	837	+	Olfr658	113	+	234.624356003027	0.0461797082321111	0.145758840520691	0.68739164854196	0.857348776089171	gRNA_vs_NTC
Zfp609-10	Zfp609-10	chr9	65837320	65838014	695	+	Zfp609	10102	-	56.5223080276269	-0.0492564300097223	0.221054966806551	0.687398436192122	0.857348776089171	gRNA_vs_NTC
Mef2c+36	Mef2c+36	chr13	83539963	83540186	224	+	Mef2c	36040	+	36.0114666096526	0.0482627216628427	0.236153007459534	0.687436100521115	0.857385396412822	gRNA_vs_NTC
Nkx2-9+1	Nkx2-9+1	chr12	56611554	56613370	1817	+	Nkx2-9	820	+	103.393101756315	-0.0498576191360647	0.189716949145053	0.687475132145297	0.857423721151829	gRNA_vs_NTC
Efcab6+62.5	Efcab6+62.5	chr15	84002428	84003025	598	+	Efcab6	62651	+	47.9760699790526	-0.0491789860685568	0.222197657449491	0.687494099545358	0.857437021028742	gRNA_vs_NTC
Mcidas+19.5	Mcidas+19.5	chr13	113012057	113014323	2267	+	Mcidas	19345	+	410.971137068265	0.0410747562227726	0.119300120601255	0.687507935177963	0.857440666095292	gRNA_vs_NTC
Lrrn4cl-0	Lrrn4cl-0	chr19	8850417	8851022	606	+	Lrrn4cl	46	-	96.6758534122725	0.0498768062668787	0.191333209211635	0.687515464140987	0.857440666095292	gRNA_vs_NTC
Itpkc+3.5	Itpkc+3.5	chr7	27224899	27225422	524	+	Itpkc	3499	+	139.330931903902	0.0490841543386894	0.172118649745948	0.687521933281928	0.857440666095292	gRNA_vs_NTC
Nfil3+7.5	Nfil3+7.5	chr13	52972930	52974199	1270	+	Nfil3	7507	+	507.959255129695	0.0401217545042006	0.115295066211355	0.687563473593377	0.857476066972839	gRNA_vs_NTC
Cyp51-13.5	Cyp51-13.5	chr5	4118082	4118567	486	+	Cyp51	13577	-	52.1614901074252	-0.0492771052772001	0.220101683107075	0.687566926876661	0.857476066972839	gRNA_vs_NTC
Btg1+86.5	Btg1+86.5	chr10	96703134	96703456	323	+	Btg1	86289	+	26.7783853114642	-0.0471223072172441	0.248908027906027	0.687590136812247	0.857494656125998	gRNA_vs_NTC
Lmf1+23.5	Lmf1+23.5	chr17	25602291	25602790	500	+	Lmf1	23455	+	59.4499564004802	-0.0495164880033118	0.214724938241183	0.687606244695836	0.857496691646282	gRNA_vs_NTC
Klk15-5	Klk15-5	chr7	43928462	43928944	483	+	Klk15	5034	-	88.3042692487589	0.0498891732380948	0.19407300284643	0.687608377510124	0.857496691646282	gRNA_vs_NTC
Pde4b+124.5	Pde4b+124.5	chr4	102211705	102212568	864	+	Pde4b	124593	+	211.904251799861	0.0474360338916618	0.155222777261524	0.687677358948803	0.857572359516604	gRNA_vs_NTC
Ggnbp2+10.5	Ggnbp2+10.5	chr11	84859662	84860629	968	+	Ggnbp2	10670	+	142.489417714109	-0.0485316648666275	0.16576571626724	0.687808302826152	0.857621722774271	gRNA_vs_NTC
B4galnt2-0	B4galnt2-0	chr11	95914022	95916233	2212	+	B4galnt2	235	-	184.349139422945	-0.0475876776202537	0.156566704040897	0.687740970366611	0.857621722774271	gRNA_vs_NTC
Arhgap8+52.5	Arhgap8+52.5	chr15	84772282	84772960	679	+	Arhgap8	52569	+	75.5976409138359	-0.0497610720745775	0.206009156600271	0.687788180236787	0.857621722774271	gRNA_vs_NTC
Aaas-7.5	Aaas-7.5	chr15	102357931	102359067	1137	+	Aaas	7727	-	134.502911910433	0.0491796279073641	0.174101275320758	0.687741739063609	0.857621722774271	gRNA_vs_NTC
Cnnm2+67.5	Cnnm2+67.5	chr19	46828755	46829510	756	+	Cnnm2	67536	+	199.977141101683	-0.0483556751836293	0.163820896961817	0.687785790335606	0.857621722774271	gRNA_vs_NTC
Rcn1-31	Rcn1-31	chr2	105430015	105430721	707	+	Rcn1	31048	-	93.9202533299158	-0.0497795100508651	0.205028712034166	0.687801715373797	0.857621722774271	gRNA_vs_NTC
Pum1+48.5	Pum1+48.5	chr4	130711493	130711748	256	+	Pum1	48299	+	27.8160376074299	0.0460851282500373	0.258497044775226	0.687784708768169	0.857621722774271	gRNA_vs_NTC
1500011B03Rik+9.5	1500011B03Rik+9.5	chr5	114813138	114814432	1295	+	1500011B03Rik	9681	+	392.937900697998	-0.041661799339516	0.122064337446434	0.687790124526415	0.857621722774271	gRNA_vs_NTC
Slc27a1+1.5	Slc27a1+1.5	chr8	71569597	71571163	1567	+	Slc27a1	1498	+	1223.11635343519	0.0314031219699057	0.0842438702861119	0.687792930590324	0.857621722774271	gRNA_vs_NTC
Anxa2+2	Anxa2+2	chr9	69455316	69455740	425	+	Anxa2	1908	+	262.956239522177	-0.0455625773358848	0.142222134483806	0.68777220263646	0.857621722774271	gRNA_vs_NTC
Irak1+24.5	Irak1+24.5	chrX	73999372	73999574	203	+	Irak1	24443	+	27.1660356768783	0.0460682373399277	0.258659764338469	0.687775591048158	0.857621722774271	gRNA_vs_NTC
Cand1+40	Cand1+40	chr10	119199627	119200235	609	+	Cand1	40122	+	62.3539397093157	0.0486394293452016	0.230077657045395	0.6878262042047	0.85763368769157	gRNA_vs_NTC
Rnf10+6	Rnf10+6	chr5	115266651	115266983	333	+	Rnf10	6079	+	46.9336340503142	-0.0490709551871986	0.223067864598537	0.687847448988911	0.857649821080407	gRNA_vs_NTC
Sec61a1+18.5	Sec61a1+18.5	chr6	88499400	88501182	1783	+	Sec61a1	18612	+	241.111507295429	-0.046210656310551	0.146464990361195	0.68787671999421	0.857675961536909	gRNA_vs_NTC
Nfatc1+109	Nfatc1+109	chr18	80603362	80604378	1017	+	Nfatc1	109199	+	172.322323746631	0.0490065565573836	0.1718850379196	0.68788973402912	0.857681831677255	gRNA_vs_NTC
Kat6b-146.5	Kat6b-146.5	chr14	21334605	21335706	1102	+	Kat6b	146276	-	65.5544051955937	-0.0497685235108431	0.204643596555185	0.687910424284072	0.857697272504779	gRNA_vs_NTC
Cdc42+18	Cdc42+18	chr4	137339206	137339777	572	+	Cdc42	18227	+	71.2239666706349	0.049647603282258	0.209199660198513	0.687971381460662	0.857762917768992	gRNA_vs_NTC
Gm6657-106	Gm6657-106	chr12	78088069	78088434	366	+	Gm6657	105988	-	47.5275534313531	0.0483803401230846	0.233311021153972	0.688011674734115	0.857794328301857	gRNA_vs_NTC
Jazf1-13	Jazf1-13	chr6	53081416	53081682	267	+	Jazf1	12917	-	23.2258015514956	0.0430981610393915	0.280537095329874	0.68801318863661	0.857794328301857	gRNA_vs_NTC
Zfp36l1-33.5	Zfp36l1-33.5	chr12	80146444	80147010	567	+	Zfp36l1	33713	-	87.8400362189353	0.0498029405335427	0.200359259177257	0.688065376824068	0.857799568493802	gRNA_vs_NTC
Fhit+822	Fhit+822	chr14	10339490	10340259	770	+	Fhit	822159	+	169.517554038367	0.0479416253146144	0.160192027184926	0.688074628686154	0.857799568493802	gRNA_vs_NTC
Fdft1+21.5	Fdft1+21.5	chr14	63157530	63158939	1410	+	Fdft1	21342	+	226.610981893838	-0.0461275592577074	0.146088201096946	0.688045488071802	0.857799568493802	gRNA_vs_NTC
Mtmr12+41.5	Mtmr12+41.5	chr15	12246120	12246951	832	+	Mtmr12	41507	+	70.1947431629132	-0.0489748312694752	0.224119271791898	0.688061289866235	0.857799568493802	gRNA_vs_NTC
Vav3+151	Vav3+151	chr3	109491419	109491861	443	+	Vav3	150987	+	53.0534229631203	0.048831698996563	0.226460536006864	0.688078383542767	0.857799568493802	gRNA_vs_NTC
Esrp1-18	Esrp1-18	chr4	11404518	11405311	794	+	Esrp1	18130	-	57.9851189477148	-0.0494402581861558	0.214731396245227	0.688052659156853	0.857799568493802	gRNA_vs_NTC
Wdr95-2	Wdr95-2	chr5	149526167	149527310	1144	+	Wdr95	1938	-	1239.03044704896	0.0307226201894223	0.0821926396709636	0.688083849102669	0.857799568493802	gRNA_vs_NTC
Art1-2	Art1-2	chr7	102099176	102100502	1327	+	Art1	1901	-	76.078146023102	0.0496993821166941	0.206813941697247	0.688040650999994	0.857799568493802	gRNA_vs_NTC
Rad52+45	Rad52+45	chr6	119947380	119947657	278	+	Rad52	44820	+	20.9792861643035	-0.0446934680298223	0.269427881266802	0.688113510323172	0.857826189180026	gRNA_vs_NTC
Tprg-101.5	Tprg-101.5	chr16	25185233	25185666	434	+	Tprg	101365	-	74.1688992851382	0.0496897954292178	0.206607786286179	0.68812567328805	0.857830995553941	gRNA_vs_NTC
Smim38+101.5	Smim38+101.5	chr7	145106141	145107034	894	+	Smim38	101530	+	455.045191788653	0.0410137207630805	0.119414958123319	0.688138183455505	0.85783623463614	gRNA_vs_NTC
Ywhaz-74	Ywhaz-74	chr15	36870603	36871199	597	+	Ywhaz	73971	-	82.7962739368265	0.0497465249008533	0.203472144196857	0.688161937044954	0.857855489524373	gRNA_vs_NTC
Cep128+232.5	Cep128+232.5	chr12	91151408	91152229	822	+	Cep128	232589	+	376.394737474712	-0.043766596321716	0.132474443705135	0.688183771200655	0.857863877980691	gRNA_vs_NTC
Itm2b-13	Itm2b-13	chr14	73398314	73398711	398	+	Itm2b	13222	-	37.8640348823693	0.047701567829945	0.24148772064857	0.688189145494745	0.857863877980691	gRNA_vs_NTC
Cd44-53.5	Cd44-53.5	chr2	102955082	102955563	482	+	Cd44	53656	-	267.909058396731	-0.0448544421224793	0.13841078250956	0.688193589582476	0.857863877980691	gRNA_vs_NTC
Phf12-15.5	Phf12-15.5	chr11	77966648	77967725	1078	+	Phf12	15565	-	146.234493999197	-0.0492741568260651	0.1771688749532	0.68825618579815	0.857869414146069	gRNA_vs_NTC
Hacd2+34	Hacd2+34	chr16	35056038	35057201	1164	+	Hacd2	34191	+	108.869470328034	0.049764051731277	0.19235451229702	0.688253960650669	0.857869414146069	gRNA_vs_NTC
Tcf4-145	Tcf4-145	chr18	69198186	69198691	506	+	Tcf4	144915	-	61.3664480276907	-0.0494981384841295	0.212429305009586	0.688230308766314	0.857869414146069	gRNA_vs_NTC
Mad1l1+123.5	Mad1l1+123.5	chr5	140197669	140198024	356	+	Mad1l1	123704	+	69.3800489778423	-0.0496032079008095	0.20907417990385	0.688253279066451	0.857869414146069	gRNA_vs_NTC
Polr1a+92.5	Polr1a+92.5	chr6	72001164	72002024	861	+	Polr1a	92541	+	137.774620757161	-0.0488266106880583	0.170167424117587	0.688218736015087	0.857869414146069	gRNA_vs_NTC
Wdr73+11.5	Wdr73+11.5	chr7	80889006	80890578	1573	+	Wdr73	11475	+	907.314525660285	0.036455650596668	0.10148716629987	0.688246569399077	0.857869414146069	gRNA_vs_NTC
Ddhd2+11.5	Ddhd2+11.5	chr8	25742340	25743592	1253	+	Ddhd2	11628	+	146.444028269926	0.0489615937171973	0.172057389458085	0.68823234741006	0.857869414146069	gRNA_vs_NTC
Dthd1+9.5	Dthd1+9.5	chr5	62820921	62821146	226	+	Dthd1	9359	+	44.5079600060382	0.0485307249769783	0.230564805301506	0.688274452877327	0.857881827558849	gRNA_vs_NTC
Slain2-22.5	Slain2-22.5	chr5	72891448	72892107	660	+	Slain2	22524	-	130.427088110503	0.0493693562907804	0.179273266316564	0.688329177871666	0.857939682145525	gRNA_vs_NTC
Qrfp-15	Qrfp-15	chr2	31825193	31825903	711	+	Qrfp	14967	-	96.693136577124	-0.0497217273519826	0.190440300196408	0.688348875567165	0.857945405325985	gRNA_vs_NTC
Cldn3-13	Cldn3-13	chr5	134973018	134973334	317	+	Cldn3	13035	-	35.2854429862199	-0.0476032638366004	0.242301755868936	0.688358251685002	0.857945405325985	gRNA_vs_NTC
Tsen2-43	Tsen2-43	chr6	115501164	115502189	1026	+	Tsen2	42985	-	437.248245837276	-0.0410347096631656	0.119640920556101	0.688360258803042	0.857945405325985	gRNA_vs_NTC
Pak3-46	Pak3-46	chrX	143471989	143473090	1102	+	Pak3	46049	-	20.0064517278018	-0.0443603255619068	0.27159917305926	0.688367003982741	0.857945405325985	gRNA_vs_NTC
Dio3-191	Dio3-191	chr12	110087521	110088668	1148	+	Dio3	190971	-	183.643229414246	-0.0486390124337745	0.168126924181725	0.688382252931679	0.857952278697824	gRNA_vs_NTC
Gm21954+98	Gm21954+98	chr3	55373565	55374456	892	+	Gm21954	98198	+	114.986896699636	0.049393343981995	0.180031086607793	0.688397444770006	0.857952278697824	gRNA_vs_NTC
Plekho1-21.5	Plekho1-21.5	chr3	96016774	96017792	1019	+	Plekho1	21281	-	220.010350957351	-0.0490165485954956	0.222390645147053	0.68839040799367	0.857952278697824	gRNA_vs_NTC
Gm10142-0.5	Gm10142-0.5	chr10	77715075	77715812	738	+	Gm10142	361	-	99.0283923094816	-0.049696284098469	0.189807177607207	0.688434958776235	0.857967966631675	gRNA_vs_NTC
Tfeb+23	Tfeb+23	chr17	47759646	47760268	623	+	Tfeb	22927	+	66.0762714498003	-0.0494274940855533	0.213400872384221	0.688434513617695	0.857967966631675	gRNA_vs_NTC
Gimap9-11	Gimap9-11	chr6	48664841	48665151	311	+	Gimap9	11130	-	49.6848241435156	-0.0490611591664	0.221435827410875	0.688431308822672	0.857967966631675	gRNA_vs_NTC
Spsb1+65	Spsb1+65	chr4	149889397	149890487	1091	+	Spsb1	65099	+	87.0936792113593	0.0497534660446629	0.197598745458301	0.688449113256943	0.857975251757992	gRNA_vs_NTC
Il5+15	Il5+15	chr11	53735096	53736226	1131	+	Il5	14867	+	375.08826210197	-0.042233486190322	0.125140838227473	0.68848911494314	0.858014351506253	gRNA_vs_NTC
Ntn5-7	Ntn5-7	chr7	45677042	45677328	287	+	Ntn5	6834	-	43.4680835315386	-0.0472798872228759	0.245661268150772	0.688497105863419	0.858014351506253	gRNA_vs_NTC
Cdyl-118.5	Cdyl-118.5	chr13	35540665	35542017	1353	+	Cdyl	118489	-	163.227551565187	-0.0479537202363967	0.160976064497835	0.688508234625986	0.858017865163883	gRNA_vs_NTC
Rbbp6-59.5	Rbbp6-59.5	chr7	122906063	122906368	306	+	Rbbp6	59468	-	36.7146727237555	-0.0468355633044646	0.250239695640358	0.688540312194322	0.858045023205049	gRNA_vs_NTC
Cnot10+7.5	Cnot10+7.5	chr9	114632338	114632856	519	+	Cnot10	7585	+	36.3067860917283	0.0473815811440857	0.244454238705504	0.688546646453775	0.858045023205049	gRNA_vs_NTC
Pdp1-21.5	Pdp1-21.5	chr4	11987842	11988443	602	+	Pdp1	21689	-	285.319527921212	-0.0448736304662146	0.138865244509088	0.688586735846528	0.858074270413117	gRNA_vs_NTC
Cited1+7.5	Cited1+7.5	chrX	102244489	102244949	461	+	Cited1	7460	+	68.7138075416287	0.0494113115038206	0.21317576040725	0.688579434138611	0.858074270413117	gRNA_vs_NTC
Eml6-31.5	Eml6-31.5	chr11	30057064	30057959	896	+	Eml6	31477	-	123.249945335207	0.0491299403660031	0.175704815181063	0.688624478295976	0.858110947068635	gRNA_vs_NTC
Krt31-15.5	Krt31-15.5	chr11	100065534	100066406	873	+	Krt31	15418	-	103.407491382478	0.0497176593458004	0.195847014564267	0.68866118942848	0.858126859391788	gRNA_vs_NTC
Cd200r1+13.5	Cd200r1+13.5	chr16	44778552	44779454	903	+	Cd200r1	13267	+	223.072433072452	0.0470140350613525	0.153119913968277	0.688662178811531	0.858126859391788	gRNA_vs_NTC
Stxbp1-12	Stxbp1-12	chr2	32859089	32859478	390	+	Stxbp1	12037	-	110.526748581691	-0.0494815261762931	0.183199471842874	0.688645614654326	0.858126859391788	gRNA_vs_NTC
Fnbp1l-28.5	Fnbp1l-28.5	chr3	122647864	122648358	495	+	Fnbp1l	28395	-	56.634875671599	0.0491516398057275	0.218792767826552	0.688688207076933	0.858148937030302	gRNA_vs_NTC
Bod1l-43.5	Bod1l-43.5	chr5	41887565	41888315	751	+	Bod1l	43624	-	109.974406947279	0.0496714314660508	0.191092719516709	0.688703995695555	0.858158255044323	gRNA_vs_NTC
Tnfaip6+0	Tnfaip6+0	chr2	52037524	52038642	1119	+	Tnfaip6	74	+	137.407341064579	0.0487396437819052	0.170122005212138	0.688722227440648	0.858170483936173	gRNA_vs_NTC
E2f8+2	E2f8+2	chr7	48879554	48879799	246	+	E2f8	1918	+	114.008109324338	0.0496765846852109	0.191807002570366	0.688730431384452	0.858170483936173	gRNA_vs_NTC
Eya2-34	Eya2-34	chr2	165560899	165561329	431	+	Eya2	33915	-	55.413441643827	-0.0489304555180118	0.222854104843007	0.688747706520348	0.858181653557746	gRNA_vs_NTC
Rassf9+223.5	Rassf9+223.5	chr10	102735255	102735831	577	+	Rassf9	223321	+	51.7579127367694	0.0487956028421977	0.22511310699931	0.688776153930184	0.858182046666431	gRNA_vs_NTC
H4c4+16.5	H4c4+16.5	chr13	23597877	23598237	361	+	H4c4	16459	+	69.3586145257309	0.0495802548186171	0.206407910599622	0.688795657208084	0.858182046666431	gRNA_vs_NTC
Ifnar1-38	Ifnar1-38	chr16	91446915	91447424	510	+	Ifnar1	38066	-	95.8151081664225	-0.049642300481117	0.190116924117279	0.688784953006178	0.858182046666431	gRNA_vs_NTC
Manba-14	Manba-14	chr3	135471300	135471551	252	+	Manba	14183	-	32.830585540891	0.046984574529307	0.248277082517895	0.688797887329723	0.858182046666431	gRNA_vs_NTC
Dhx15+44.5	Dhx15+44.5	chr5	52145649	52146022	374	+	Dhx15	44677	+	119.874910779115	0.0494378488432659	0.182618061896138	0.688776094676079	0.858182046666431	gRNA_vs_NTC
Lrrc27-15.5	Lrrc27-15.5	chr7	139197140	139197638	499	+	Lrrc27	15596	-	55.9793063801462	0.0492726208793456	0.215824389316417	0.688770913479062	0.858182046666431	gRNA_vs_NTC
Irs2+162.5	Irs2+162.5	chr8	10845606	10846045	440	+	Irs2	162631	+	39.4181180247562	-0.0484789174943076	0.22998788636909	0.688815864224496	0.858194089524873	gRNA_vs_NTC
Map4k4+49	Map4k4+49	chr1	39948956	39950419	1464	+	Map4k4	48774	+	255.952021702173	-0.0460276772607682	0.146320954114989	0.688908743403341	0.858195905994969	gRNA_vs_NTC
Acbd3+31.5	Acbd3+31.5	chr1	180757138	180758088	951	+	Acbd3	31570	+	121.933608134132	-0.0496267283994461	0.190188398057059	0.688883842049549	0.858195905994969	gRNA_vs_NTC
Zbtb24-45	Zbtb24-45	chr10	41404975	41405400	426	+	Zbtb24	45193	-	102.612186461515	-0.0494583896887488	0.18369299452579	0.688886965861926	0.858195905994969	gRNA_vs_NTC
1700017N19Rik+147	1700017N19Rik+147	chr10	100737392	100737658	267	+	1700017N19Rik	147041	+	24.0598473806321	-0.0458033035284151	0.2594631431524	0.688851481432512	0.858195905994969	gRNA_vs_NTC
Pnpla8+0.5	Pnpla8+0.5	chr12	44221497	44222352	856	+	Pnpla8	554	+	62.9393945609471	0.04930848865966	0.214683549042709	0.688838710026761	0.858195905994969	gRNA_vs_NTC
Riox2+21.5	Riox2+21.5	chr16	59492791	59493787	997	+	Riox2	21514	+	121.909245447931	0.0493473072103197	0.180820432992337	0.688879504250228	0.858195905994969	gRNA_vs_NTC
Pcdha6+0	Pcdha6+0	chr18	36967530	36968194	665	+	Pcdha6	231	+	32.0928234438972	0.0461461526249997	0.256316872019455	0.68889804430665	0.858195905994969	gRNA_vs_NTC
Sp9-22.5	Sp9-22.5	chr2	73249220	73249486	267	+	Sp9	22569	-	97.2135280071385	-0.0494732611996027	0.183953113620368	0.688852200440758	0.858195905994969	gRNA_vs_NTC
Prelid3b-83	Prelid3b-83	chr2	174555545	174556325	781	+	Prelid3b	82853	-	102.00720625325	0.049676731680633	0.195807185947979	0.688901151576709	0.858195905994969	gRNA_vs_NTC
Dennd2d+32	Dennd2d+32	chr3	106514441	106514715	275	+	Dennd2d	32173	+	39.9187865423726	0.048128291908383	0.234687317365549	0.688907245383317	0.858195905994969	gRNA_vs_NTC
Isg20+58	Isg20+58	chr7	78970931	78971620	690	+	Isg20	57851	+	141.457019294358	-0.0491668283870694	0.177165545930437	0.688895215562675	0.858195905994969	gRNA_vs_NTC
Actn1+13	Actn1+13	chr12	80247119	80247743	625	+	Actn1	12938	+	81.7512434297728	0.0496581466375066	0.20031430828466	0.68891730546516	0.858196218722342	gRNA_vs_NTC
Fam49a-38.5	Fam49a-38.5	chr12	12223133	12223854	722	+	Fam49a	38643	-	161.9658576119	-0.0478071117381955	0.160274897959667	0.68895611515813	0.85823421098559	gRNA_vs_NTC
Gpr45-47.5	Gpr45-47.5	chr1	42905130	42905393	264	+	Gpr45	47608	-	32.2701251494581	0.0463130094921288	0.254622200901353	0.688990356616209	0.858266511740171	gRNA_vs_NTC
Fam169b+49.5	Fam169b+49.5	chr7	68322728	68323870	1143	+	Fam169b	49460	+	245.721186351496	-0.0467643559142799	0.151669330420924	0.689037094118438	0.858314377690692	gRNA_vs_NTC
Tbx5+3	Tbx5+3	chr5	119835358	119835581	224	+	Tbx5	2801	+	23.9096137498984	-0.0457012783212165	0.260079715176512	0.689046321077631	0.858315517208022	gRNA_vs_NTC
Prelp-55	Prelp-55	chr1	133976066	133976522	457	+	Prelp	54879	-	59.6644294814165	-0.04934093087838	0.212530407923813	0.68913248902922	0.858328879588557	gRNA_vs_NTC
Ltv1-126	Ltv1-126	chr10	13318831	13319244	414	+	Ltv1	125868	-	69.9388991933663	-0.0495851719526308	0.203456231033028	0.689109998831678	0.858328879588557	gRNA_vs_NTC
Rtkn2+118.5	Rtkn2+118.5	chr10	68097732	68098366	635	+	Rtkn2	118479	+	31.3110702732689	-0.0463135544466088	0.254425663013596	0.689114697355261	0.858328879588557	gRNA_vs_NTC
Zkscan3-5.5	Zkscan3-5.5	chr13	21408121	21408887	767	+	Zkscan3	5748	-	78.5435487449328	-0.0496427032750316	0.196071363918177	0.689103848118812	0.858328879588557	gRNA_vs_NTC
Sh2d4b-9.5	Sh2d4b-9.5	chr14	40902285	40903509	1225	+	Sh2d4b	9630	-	534.973813684212	-0.0385878192333595	0.109934899418193	0.689102227788315	0.858328879588557	gRNA_vs_NTC
Rmi2+102.5	Rmi2+102.5	chr16	10937421	10937953	533	+	Rmi2	102628	+	62.2883147069146	-0.0494233176368337	0.210181465960428	0.689113534590375	0.858328879588557	gRNA_vs_NTC
Nfkb1+55.5	Nfkb1+55.5	chr3	135635383	135636780	1398	+	Nfkb1	55464	+	617.582717707059	0.038136274091736	0.108197727150642	0.689148483634016	0.858328879588557	gRNA_vs_NTC
Cox18-20	Cox18-20	chr5	90243971	90244296	326	+	Cox18	20131	-	40.4968469988006	0.0475875609591746	0.240999242192619	0.68912562907739	0.858328879588557	gRNA_vs_NTC
Tmem116-16	Tmem116-16	chr5	121435521	121436515	995	+	Tmem116	15872	-	418.030696426461	0.0414567314512269	0.121987684339858	0.689125671710476	0.858328879588557	gRNA_vs_NTC
Arid3b-19.5	Arid3b-19.5	chr9	57856234	57856779	546	+	Arid3b	19712	-	48.7025099977947	-0.0487451078227686	0.224909233932168	0.689146525977192	0.858328879588557	gRNA_vs_NTC
Rlim-58.5	Rlim-58.5	chrX	104039074	104040178	1105	+	Rlim	58341	-	77.4598575159001	0.0494359370870327	0.209893178619786	0.689091845589013	0.858328879588557	gRNA_vs_NTC
Abcb5-28.5	Abcb5-28.5	chr12	118994530	118994955	426	+	Abcb5	28320	-	44.73504497556	-0.0486558374811476	0.226305849627179	0.689176480472978	0.858343043259957	gRNA_vs_NTC
Stmn4+34	Stmn4+34	chr14	66377986	66378255	270	+	Stmn4	33824	+	28.4421968260259	0.0466137374637576	0.251427880770245	0.689169909062286	0.858343043259957	gRNA_vs_NTC
Bok+0.5	Bok+0.5	chr1	93685446	93687048	1603	+	Bok	587	+	428.689488226465	-0.0412971468708148	0.121335321749142	0.689227238779157	0.858357509462079	gRNA_vs_NTC
Nprl3+13.5	Nprl3+13.5	chr11	32254125	32254588	464	+	Nprl3	13349	+	55.3480541552371	0.0493045666021591	0.21303904384278	0.689236748604019	0.858357509462079	gRNA_vs_NTC
Osbpl9+26.5	Osbpl9+26.5	chr4	109175327	109176079	753	+	Osbpl9	26567	+	62.7432199360662	-0.0493993653713475	0.210299956054604	0.689232365390694	0.858357509462079	gRNA_vs_NTC
5430403G16Rik+6	5430403G16Rik+6	chr5	109685123	109685343	221	+	5430403G16Rik	5806	+	29.1951556822349	0.0450252838287953	0.265455010555995	0.689246283697053	0.858357509462079	gRNA_vs_NTC
Ctu1+0	Ctu1+0	chr7	43671625	43672827	1203	+	Ctu1	210	+	741.259661113559	0.0347282410103175	0.0957771149934196	0.689199251123642	0.858357509462079	gRNA_vs_NTC
Paqr5-24	Paqr5-24	chr9	62050802	62051069	268	+	Paqr5	24078	-	65.7616624618953	-0.0494706478538498	0.20779639696376	0.68923799392814	0.858357509462079	gRNA_vs_NTC
Eif2s3x-0	Eif2s3x-0	chrX	94211996	94213791	1796	+	Eif2s3x	30	-	724.405638076876	0.0489301968252262	0.221376271245068	0.689222860823152	0.858357509462079	gRNA_vs_NTC
Peli1-64.5	Peli1-64.5	chr11	21026216	21027379	1164	+	Peli1	64491	-	216.698588294222	-0.0469738642049437	0.153548771330377	0.689257360713714	0.858360952124391	gRNA_vs_NTC
Gk2-176	Gk2-176	chr5	97632763	97633163	401	+	Gk2	175941	-	49.7096948107969	0.0489264572242908	0.221222851827188	0.689292747363024	0.858394668138473	gRNA_vs_NTC
Fyn+17.5	Fyn+17.5	chr10	39385785	39387119	1335	+	Fyn	17597	+	183.777161214959	0.0472682607363104	0.155998436026051	0.689305111190918	0.858399712750686	gRNA_vs_NTC
Gm45716-17.5	Gm45716-17.5	chr11	90169928	90170257	330	+	Gm45716	17588	-	56.6282451987746	0.0492241571459252	0.214635908735112	0.689346011649277	0.858429941304427	gRNA_vs_NTC
Erc1+94	Erc1+94	chr6	119753823	119754207	385	+	Erc1	94150	+	116.924181258663	0.0493163717064121	0.181953095516175	0.689342744204391	0.858429941304427	gRNA_vs_NTC
Nipsnap3b+19	Nipsnap3b+19	chr4	53030507	53030867	361	+	Nipsnap3b	18807	+	45.435697398302	0.0482704099019642	0.231637179189554	0.689380392914378	0.858452050364056	gRNA_vs_NTC
Sesn3+19	Sesn3+19	chr9	14293533	14294183	651	+	Sesn3	18791	+	47.0769800041849	0.048593710053232	0.226758994674626	0.689378597824196	0.858452050364056	gRNA_vs_NTC
Anapc11+2.5	Anapc11+2.5	chr11	120600750	120601009	260	+	Anapc11	2458	+	128.9558610437	0.0492417823821124	0.180380819745911	0.689391864565179	0.858455983008542	gRNA_vs_NTC
St6gal1+16	St6gal1+16	chr16	23240191	23241174	984	+	St6gal1	15942	+	162.537566933618	-0.0488622251976011	0.173561047984052	0.68943578992461	0.858489975009228	gRNA_vs_NTC
Arhgap31+11	Arhgap31+11	chr16	38701915	38702231	317	+	Arhgap31	11199	+	21.4333367910086	0.0444252803374877	0.269880332317339	0.68943228197169	0.858489975009228	gRNA_vs_NTC
Amz1+44.5	Amz1+44.5	chr5	140767989	140769142	1154	+	Amz1	44438	+	690.780749368561	-0.0395863522143164	0.11415002880425	0.689474859763819	0.858528272085231	gRNA_vs_NTC
Trib2-337.5	Trib2-337.5	chr12	16153934	16154827	894	+	Trib2	337457	-	232.252648549619	-0.0479625614314112	0.2355897692373	0.689489434576643	0.858536067605443	gRNA_vs_NTC
Kmt2e+71	Kmt2e+71	chr5	23505075	23506187	1113	+	Kmt2e	71190	+	220.706513693069	-0.0459023719907259	0.14611420563048	0.689512302441781	0.858543861842462	gRNA_vs_NTC
Smc1a+41.5	Smc1a+41.5	chrX	152057709	152058363	655	+	Smc1a	41608	+	158.192957488192	-0.0479090789635108	0.16214230272955	0.689512322899432	0.858543861842462	gRNA_vs_NTC
Lilrb4a-0	Lilrb4a-0	chr10	51490428	51491461	1034	+	Lilrb4a	9	-	269.271606774185	0.045392049661182	0.142838596240326	0.689523787019741	0.858547783671467	gRNA_vs_NTC
Sim1+8.5	Sim1+8.5	chr10	50902681	50903559	879	+	Sim1	8366	+	91.7214672583506	-0.0495407086475683	0.200027706619397	0.689621354947489	0.85862785448698	gRNA_vs_NTC
Zhx2-40	Zhx2-40	chr15	57654425	57654757	333	+	Zhx2	40071	-	29.9364597891931	0.0465653799103724	0.251185802066109	0.689614195286373	0.85862785448698	gRNA_vs_NTC
Zfp36l2-85	Zfp36l2-85	chr17	84272696	84273199	504	+	Zfp36l2	84999	-	84.3883288245145	-0.0495546148507094	0.197490692420707	0.689618352330772	0.85862785448698	gRNA_vs_NTC
Hs2st1+8	Hs2st1+8	chr3	144561475	144562408	934	+	Hs2st1	8238	+	201.489030869811	-0.0467126206657249	0.151951503761763	0.689597863567529	0.85862785448698	gRNA_vs_NTC
Zfand6-52	Zfand6-52	chr7	84741648	84742008	361	+	Zfand6	51868	-	130.388754282014	0.0492143334692167	0.180690505812033	0.689635959240808	0.858635684759402	gRNA_vs_NTC
Cdadc1+0	Cdadc1+0	chr14	59597055	59598527	1473	+	Cdadc1	166	+	438.155761020374	0.0405864841936119	0.118497760483236	0.689698178475467	0.858702797417035	gRNA_vs_NTC
Dennd2d+1	Dennd2d+1	chr3	106482445	106484465	2021	+	Dennd2d	1050	+	598.619811683199	0.0381941512822946	0.108717634245643	0.689735726242254	0.858736912539113	gRNA_vs_NTC
Lztfl1-16.5	Lztfl1-16.5	chr9	123733693	123734688	996	+	Lztfl1	16492	-	169.512044682214	-0.0476588821314593	0.160082238003796	0.689742211786573	0.858736912539113	gRNA_vs_NTC
8030462N17Rik-5.5	8030462N17Rik-5.5	chr18	77719500	77720042	543	+	8030462N17Rik	5284	-	53.7607296187177	-0.0489210624835656	0.21974855259006	0.689770874162697	0.858755195522317	gRNA_vs_NTC
Gnb5+8	Gnb5+8	chr9	75313367	75314899	1533	+	Gnb5	7845	+	571.634999354084	0.0376031025834339	0.106460158340051	0.689773529651525	0.858755195522317	gRNA_vs_NTC
Apol10b+0	Apol10b+0	chr15	77595612	77596346	735	+	Apol10b	144	+	50.001125615108	-0.0486130462547113	0.22528046981852	0.689797858893492	0.858763680899234	gRNA_vs_NTC
Mrpl1-4.5	Mrpl1-4.5	chr5	96204846	96205147	302	+	Mrpl1	4494	-	70.834983533174	-0.0494801193149071	0.20275783977619	0.689790737577762	0.858763680899234	gRNA_vs_NTC
Eed-17.5	Eed-17.5	chr7	89997934	89999183	1250	+	Eed	17574	-	207.611883108633	-0.0467394146737595	0.15240713718466	0.689805294872226	0.858763680899234	gRNA_vs_NTC
Focad+75	Focad+75	chr4	88169305	88170175	871	+	Focad	75111	+	72.0240723641861	-0.0494416985197289	0.204612956403348	0.689831388587044	0.858785812110412	gRNA_vs_NTC
Pdcd6ip+62.5	Pdcd6ip+62.5	chr9	113645233	113646325	1093	+	Pdcd6ip	62478	+	117.561949444202	0.0493858401970175	0.186626213161473	0.68984937298468	0.858797847447714	gRNA_vs_NTC
Mdm4+6	Mdm4+6	chr1	133024067	133024687	621	+	Mdm4	6182	+	147.365562697181	0.0484072298905271	0.168315263122975	0.689877195334264	0.858811775934515	gRNA_vs_NTC
Atrx+37.5	Atrx+37.5	chrX	105891535	105892365	831	+	Atrx	37451	+	65.5161970039638	0.0489063174673908	0.21969970211599	0.689872244276121	0.858811775934515	gRNA_vs_NTC
Crh-31.5	Crh-31.5	chr3	19726369	19727373	1005	+	Crh	31474	-	142.454512884521	0.0484505529299783	0.168887629307548	0.689891694337173	0.858819471690515	gRNA_vs_NTC
Prrxl1-12	Prrxl1-12	chr14	32586846	32587807	962	+	Prrxl1	12078	-	183.015031880684	-0.0472844807313781	0.156950089242993	0.68990084895213	0.858820514319433	gRNA_vs_NTC
Tnfrsf1b+0	Tnfrsf1b+0	chr4	145245854	145247519	1666	+	Tnfrsf1b	182	+	828.048593909197	0.0340860099278361	0.0938569062834011	0.689923141992381	0.858827558613816	gRNA_vs_NTC
Chst2+90	Chst2+90	chr9	95316560	95317166	607	+	Chst2	89857	+	91.3289799790134	-0.0494888193499393	0.193123377086587	0.689918843945828	0.858827558613816	gRNA_vs_NTC
Yjefn3-4	Yjefn3-4	chr8	69906304	69906764	461	+	Yjefn3	3821	-	340.869749160682	0.0439099645093696	0.134626391238863	0.689947577122841	0.85884762231269	gRNA_vs_NTC
Yjefn3-19	Yjefn3-19	chr8	69921644	69922212	569	+	Yjefn3	19215	-	336.051868951646	0.0434955505919027	0.132513264223354	0.690063747512166	0.858981876318275	gRNA_vs_NTC
Zfp185-24	Zfp185-24	chrX	72962934	72963639	706	+	Zfp185	24050	-	60.9254496157805	0.0486830602660378	0.223223757887821	0.690088034365569	0.859001753102147	gRNA_vs_NTC
Slc22a21+0.5	Slc22a21+0.5	chr11	53979291	53980669	1379	+	Slc22a21	350	+	435.819600725431	0.0416118070389844	0.123352768165089	0.690150509001183	0.859048452945612	gRNA_vs_NTC
Rps6ka5-22.5	Rps6ka5-22.5	chr12	100749292	100749577	286	+	Rps6ka5	22450	-	47.6591091632611	-0.0488053016653551	0.220773424810336	0.690146568970476	0.859048452945612	gRNA_vs_NTC
Tnfsf13b+0.5	Tnfsf13b+0.5	chr8	10006032	10007579	1548	+	Tnfsf13b	338	+	971.026659768999	0.0323059350792264	0.0879744641548021	0.690135388161416	0.859048452945612	gRNA_vs_NTC
Kcnmb3-5	Kcnmb3-5	chr3	32496586	32497456	871	+	Kcnmb3	4789	-	633.773997588861	-0.0375762846613144	0.106550506958444	0.690168523915491	0.859050166098284	gRNA_vs_NTC
Hsph1+49	Hsph1+49	chr5	149587315	149587599	285	+	Hsph1	48917	+	30.74587153121	-0.0468633425074161	0.247191100273684	0.690161211582887	0.859050166098284	gRNA_vs_NTC
Lrrc40+119.5	Lrrc40+119.5	chr3	158155652	158156544	893	+	Lrrc40	119436	+	186.39020993505	-0.0479588109414495	0.163793599279188	0.690191860347312	0.859068857649539	gRNA_vs_NTC
Scn8a+54	Scn8a+54	chr15	100923535	100923863	329	+	Scn8a	53841	+	38.8827325286155	-0.0477884590914274	0.236289756866854	0.690209583274766	0.859070206826565	gRNA_vs_NTC
Neurod1+28	Neurod1+28	chr2	79428597	79429269	673	+	Neurod1	27816	+	73.4299305396869	-0.049361107906943	0.205484086816802	0.690201886760277	0.859070206826565	gRNA_vs_NTC
Atg7+146.5	Atg7+146.5	chr6	114788178	114791035	2858	+	Atg7	146509	+	524.594256031094	-0.038672042437037	0.110848965726624	0.690219361415138	0.859072022319646	gRNA_vs_NTC
Vgll4+12	Vgll4+12	chr6	114957898	114958126	229	+	Vgll4	11980	+	16.5466657389594	0.0430275184142483	0.278803318671855	0.690229970304677	0.859074871737009	gRNA_vs_NTC
Rin3+43.5	Rin3+43.5	chr12	102326228	102326710	483	+	Rin3	43421	+	87.8369330553762	-0.04942991308009	0.200223066096246	0.690262167655797	0.859075593857234	gRNA_vs_NTC
Wdr60+81.5	Wdr60+81.5	chr12	116180904	116181988	1085	+	Wdr60	81574	+	311.691089757323	-0.0453569904329328	0.143344242592593	0.690272180093549	0.859075593857234	gRNA_vs_NTC
Mocs2-82.5	Mocs2-82.5	chr13	114734770	114736345	1576	+	Mocs2	82676	-	357.097944107828	0.0427536461760647	0.128885917248251	0.690268168595412	0.859075593857234	gRNA_vs_NTC
C1qtnf6-1	C1qtnf6-1	chr15	78531629	78533503	1875	+	C1qtnf6	1149	-	1435.97703202123	0.0288630275355405	0.077115214704944	0.690280467731247	0.859075593857234	gRNA_vs_NTC
Actb-6	Actb-6	chr5	142912681	142913068	388	+	Actb	6119	-	140.568729133068	0.049038130542506	0.17906680645956	0.690241462059624	0.859075593857234	gRNA_vs_NTC
Bex3-2.5	Bex3-2.5	chrX	136267648	136267978	331	+	Bex3	2437	-	34.6744141810888	-0.0476864317466443	0.237486928794823	0.690259993877532	0.859075593857234	gRNA_vs_NTC
6720489N17Rik-29	6720489N17Rik-29	chr13	62652776	62653742	967	+	6720489N17Rik	29076	-	703.467485700669	-0.0355101394761704	0.0990073275477225	0.690341934701003	0.859138031092502	gRNA_vs_NTC
Bach2+179	Bach2+179	chr4	32417322	32418175	854	+	Bach2	178944	+	69.3635702575999	0.0492676434786407	0.208324721268203	0.690347277298452	0.859138031092502	gRNA_vs_NTC
Neurl1b+48	Neurl1b+48	chr17	26462641	26463344	704	+	Neurl1b	48163	+	64.1326692321356	-0.0491749834192757	0.211166465125313	0.690386024796353	0.859169628023968	gRNA_vs_NTC
Efna5+124	Efna5+124	chr17	62756984	62757452	469	+	Efna5	124097	+	55.1659069039165	-0.0485593244585796	0.224497667001196	0.690389307430649	0.859169628023968	gRNA_vs_NTC
Jun-151.5	Jun-151.5	chr4	95203365	95204073	709	+	Jun	151496	-	125.835521365096	-0.0492676390915893	0.185855691383598	0.690422624687806	0.859200735456793	gRNA_vs_NTC
Lepr+0.5	Lepr+0.5	chr4	101717582	101717974	393	+	Lepr	374	+	28.3608017891195	0.0465135210897889	0.250294045010569	0.690472827678436	0.859249415962646	gRNA_vs_NTC
Lin54+15	Lin54+15	chr5	100485487	100485732	246	+	Lin54	15028	+	28.6912631335803	-0.0463167032902706	0.252250262632648	0.690478385025648	0.859249415962646	gRNA_vs_NTC
Txnl1-8.5	Txnl1-8.5	chr18	63717165	63717743	579	+	Txnl1	8652	-	217.420868816935	0.046723224152821	0.15315617960615	0.69051402381753	0.859280859493265	gRNA_vs_NTC
Taf4-22	Taf4-22	chr2	179998266	179998615	350	+	Taf4	21793	-	33.2732363467152	-0.0474175973685149	0.240246814023493	0.690528936400581	0.859280859493265	gRNA_vs_NTC
Zfand4+2.5	Zfand4+2.5	chr6	116266060	116267253	1194	+	Zfand4	2434	+	359.746107734727	0.0425163085764197	0.127904433317055	0.690531900539583	0.859280859493265	gRNA_vs_NTC
Bcor+279.5	Bcor+279.5	chrX	11880775	11881313	539	+	Bcor	279309	+	95.6892806795008	0.049319198486588	0.188737367750148	0.69053693862551	0.859280859493265	gRNA_vs_NTC
Snx10+0.5	Snx10+0.5	chr6	51523476	51525555	2080	+	Snx10	614	+	334.974413648334	-0.0423691153397668	0.127196539994467	0.690545689185258	0.859281393360926	gRNA_vs_NTC
Pkn2-332	Pkn2-332	chr3	143213843	143214198	356	+	Pkn2	332015	-	58.8543012205081	0.0489028326529907	0.217343072167977	0.690554753283493	0.859282317363027	gRNA_vs_NTC
Tox+122.5	Tox+122.5	chr4	6867780	6870827	3048	+	Tox	122252	+	420.200935243571	-0.04260593580142	0.128375741239233	0.690574926912624	0.859297065168375	gRNA_vs_NTC
Cstf2t+259.5	Cstf2t+259.5	chr19	31342119	31342595	477	+	Cstf2t	259520	+	51.4731308749691	-0.0487766602315053	0.219702281837058	0.690636669373607	0.859363536976341	gRNA_vs_NTC
Erap1+0	Erap1+0	chr13	74638825	74640740	1916	+	Erap1	214	+	700.213716089912	0.0379093912204959	0.108110412103166	0.690728553232531	0.859467511860787	gRNA_vs_NTC
Col10a1-10	Col10a1-10	chr10	34379674	34379898	225	+	Col10a1	10192	-	35.6264666327266	-0.0476332351654625	0.237139210376506	0.690743345803857	0.859468688492333	gRNA_vs_NTC
Rpia+78	Rpia+78	chr6	70714189	70714666	478	+	Rpia	77803	+	128.578584308454	-0.0486320131136313	0.173400008067837	0.690754468893847	0.859468688492333	gRNA_vs_NTC
Ppp2cb+7.5	Ppp2cb+7.5	chr8	33606133	33608551	2419	+	Ppp2cb	7717	+	359.764302951381	0.0428507043335763	0.129722222910533	0.690749889245765	0.859468688492333	gRNA_vs_NTC
Magel2+5.5	Magel2+5.5	chr7	62382397	62382674	278	+	Magel2	5525	+	44.6913238433333	-0.0481986233379547	0.22917415109371	0.690805233357908	0.859521495060159	gRNA_vs_NTC
St6gal1+55.5	St6gal1+55.5	chr16	23279856	23280565	710	+	St6gal1	55470	+	147.95815911203	-0.0482120311865283	0.167840288814052	0.690825312711266	0.859525764709859	gRNA_vs_NTC
Lrrc73+0	Lrrc73+0	chr17	46252671	46254678	2008	+	Lrrc73	143	+	608.223480291324	0.0372091183499357	0.105470613170441	0.690821679500954	0.859525764709859	gRNA_vs_NTC
Ankrd36+59.5	Ankrd36+59.5	chr11	5629203	5629509	307	+	Ankrd36	59672	+	54.7572478829402	-0.0488430864769882	0.21749565644691	0.690866048705142	0.859555734553804	gRNA_vs_NTC
Cald1+30	Cald1+30	chr6	34628214	34629096	883	+	Cald1	30155	+	511.498292514101	-0.0395389354842932	0.114727294340941	0.690862651140672	0.859555734553804	gRNA_vs_NTC
Cdk5rap1+0	Cdk5rap1+0	chr2	154372115	154373500	1386	+	Cdk5rap1	201	+	336.395585003156	0.0445296405058581	0.138897332499106	0.690885002368574	0.859562804917058	gRNA_vs_NTC
Cacna2d2+0	Cacna2d2+0	chr9	107399033	107400286	1254	+	Cacna2d2	47	+	83.9927085844776	0.0493393455935775	0.196971134116407	0.690888380008726	0.859562804917058	gRNA_vs_NTC
Rpl38-114	Rpl38-114	chr11	114553801	114554935	1135	+	Rpl38	114153	-	104.286957756926	-0.0491989203461256	0.186281584544516	0.69089962533705	0.859566439098578	gRNA_vs_NTC
Atad2+13	Atad2+13	chr15	58121955	58122332	378	+	Atad2	12937	+	42.9285584398592	0.0481242719724555	0.229933781734523	0.690946725801417	0.859611479519972	gRNA_vs_NTC
Hipk3+15	Hipk3+15	chr2	104479409	104479788	380	+	Hipk3	14846	+	33.1922928857158	0.0469412083474979	0.244929311771535	0.69095247724344	0.859611479519972	gRNA_vs_NTC
Dnm3+120	Dnm3+120	chr1	162358015	162358274	260	+	Dnm3	119888	+	38.2476379962434	0.0469486996008598	0.244783180929006	0.690986906011603	0.859643955069916	gRNA_vs_NTC
Dock5-60	Dock5-60	chr14	67993025	67993620	596	+	Dock5	59879	-	71.2507883495591	0.0490800750626023	0.210865111359203	0.691002478595921	0.859652971492432	gRNA_vs_NTC
Alx4+6.5	Alx4+6.5	chr2	93648437	93648956	520	+	Alx4	6312	+	41.0786745256621	-0.0480572671554424	0.230736944002402	0.691021406605368	0.859655805094578	gRNA_vs_NTC
Ncor2-10	Ncor2-10	chr5	125188428	125190052	1625	+	Ncor2	10020	-	736.598578817109	0.0379603037096111	0.108455522145574	0.691020382360861	0.859655805094578	gRNA_vs_NTC
Thap1+275.5	Thap1+275.5	chr8	26433692	26433934	243	+	Thap1	275672	+	38.7264534934438	-0.0479405734185981	0.232346608800394	0.691048007665773	0.859668183885113	gRNA_vs_NTC
Taf1d-6	Taf1d-6	chr9	15299890	15300425	536	+	Taf1d	6054	-	116.288171240724	-0.0492453358621047	0.189318028673797	0.691040848063235	0.859668183885113	gRNA_vs_NTC
Cltc+30.5	Cltc+30.5	chr11	86726613	86727070	458	+	Cltc	30722	+	33.2797401473219	0.0472786990838349	0.240840545743767	0.691066368719635	0.859670311704769	gRNA_vs_NTC
Zdhhc25+51	Zdhhc25+51	chr15	88651092	88651801	710	+	Zdhhc25	51144	+	70.151337955494	0.0490445093049012	0.211616977790115	0.691064084781055	0.859670311704769	gRNA_vs_NTC
Nt5dc3+30.5	Nt5dc3+30.5	chr10	86809223	86810106	884	+	Nt5dc3	30659	+	68.1174521560498	-0.0492494592213234	0.203208167782876	0.691104836150672	0.85969568734004	gRNA_vs_NTC
Chd7+222.5	Chd7+222.5	chr4	8911785	8913865	2081	+	Chd7	222419	+	716.119665574397	0.0362943095410128	0.102201134664534	0.691133148467946	0.85969568734004	gRNA_vs_NTC
Myl2-11.5	Myl2-11.5	chr5	122088944	122089553	610	+	Myl2	11700	-	194.418621938549	0.0469946469286496	0.156138102718445	0.691110177717933	0.85969568734004	gRNA_vs_NTC
Sik2-11	Sik2-11	chr9	51019805	51020777	973	+	Sik2	11217	-	122.170110793412	-0.0488157605557351	0.177561987760599	0.691116191916019	0.85969568734004	gRNA_vs_NTC
Myzap-24	Myzap-24	chr9	71616118	71616621	504	+	Myzap	24008	-	70.7271530111798	0.0490824589282516	0.210092045859905	0.691133025569279	0.85969568734004	gRNA_vs_NTC
Eda2r+4	Eda2r+4	chrX	97372951	97373252	302	+	Eda2r	4113	+	113.99235655358	-0.0490588614224777	0.183132261385782	0.691136720790685	0.85969568734004	gRNA_vs_NTC
Dnpep+10	Dnpep+10	chr1	75308093	75308339	247	+	Dnpep	9772	+	25.804972020984	0.0457462302769581	0.256623365116335	0.691160800481369	0.859708488698935	gRNA_vs_NTC
Fam163a-36.5	Fam163a-36.5	chr1	156241044	156242428	1385	+	Fam163a	36709	-	187.357373611169	-0.0474656022521097	0.160438358185123	0.691163663546686	0.859708488698935	gRNA_vs_NTC
AL607142.1-132	AL607142.1-132	chr4	119932201	119933673	1473	+	AL607142.1	132056	-	864.101977079624	0.0331624061905521	0.0912071973633908	0.691173671856508	0.859710581638737	gRNA_vs_NTC
Papola+29.5	Papola+29.5	chr12	105814076	105814532	457	+	Papola	29610	+	48.6255251445057	-0.0484133048330685	0.224504068432868	0.69125206007397	0.859770809435142	gRNA_vs_NTC
1700129C05Rik+86	1700129C05Rik+86	chr14	59056567	59057416	850	+	1700129C05Rik	85900	+	119.024293721013	0.0490173276161552	0.182623959255801	0.691271831263815	0.859770809435142	gRNA_vs_NTC
Tbc1d4+92	Tbc1d4+92	chr14	101517131	101517615	485	+	Tbc1d4	91816	+	52.3850091378182	0.0481006478473463	0.229560348655813	0.691235899305842	0.859770809435142	gRNA_vs_NTC
Fgf12+160	Fgf12+160	chr16	28593036	28593444	409	+	Fgf12	159826	+	39.8127720260299	0.0468116609215824	0.245810833445027	0.691252217115061	0.859770809435142	gRNA_vs_NTC
Pdgfc+16	Pdgfc+16	chr3	81051538	81053074	1537	+	Pdgfc	15890	+	278.659737144157	0.0450807057753605	0.142567960352565	0.691261452418547	0.859770809435142	gRNA_vs_NTC
Ywhah-21	Ywhah-21	chr5	32997641	32997848	208	+	Ywhah	21069	-	48.6079937635083	0.0483839485764952	0.224948065254148	0.691272050278266	0.859770809435142	gRNA_vs_NTC
Pkp2-11	Pkp2-11	chr16	16201933	16202427	495	+	Pkp2	11135	-	89.1188958584709	0.0492669060155451	0.195194972105962	0.691301001816694	0.859796461837443	gRNA_vs_NTC
Rgs8-10.5	Rgs8-10.5	chr1	153642228	153642834	607	+	Rgs8	10491	-	42.2503029580943	-0.0474515203471359	0.238207581314573	0.69132592495645	0.859810179892053	gRNA_vs_NTC
Vwa8+72.5	Vwa8+72.5	chr14	78921375	78921593	219	+	Vwa8	72432	+	36.2263985038367	-0.0473682945721974	0.239232256115278	0.691328684831664	0.859810179892053	gRNA_vs_NTC
Tmem33-32.5	Tmem33-32.5	chr5	67227819	67228349	531	+	Tmem33	32478	-	36.3035976848539	-0.0465745272341045	0.248191944176409	0.691342850284964	0.85981744156028	gRNA_vs_NTC
Cdrt4+26	Cdrt4+26	chr11	62977080	62977318	239	+	Cdrt4	26006	+	50.9534587232389	-0.0480691637363642	0.229733123611787	0.691354747325835	0.859821881881602	gRNA_vs_NTC
Syt12+9	Syt12+9	chr19	4468504	4468756	253	+	Syt12	8815	+	33.1686943542062	-0.0461660139731107	0.252281724138859	0.691382597751311	0.859846162711828	gRNA_vs_NTC
Hoxb9+0.5	Hoxb9+0.5	chr11	96271063	96272840	1778	+	Hoxb9	494	+	152.144727267557	0.0482637375367928	0.169698549152152	0.691400720479776	0.859853288582267	gRNA_vs_NTC
Cers5-15	Cers5-15	chr15	99787346	99788160	815	+	Cers5	14867	-	100.15843490473	0.0492507232422027	0.195712305823322	0.691404981641238	0.859853288582267	gRNA_vs_NTC
Hes5+0.5	Hes5+0.5	chr4	154960986	154961845	860	+	Hes5	492	+	181.804991369904	0.0469139875639954	0.155926229651858	0.691455933877925	0.859906297960239	gRNA_vs_NTC
Selenok-27	Selenok-27	chr14	29940889	29941360	472	+	Selenok	27181	-	65.0975112461285	-0.0490218885102975	0.210184755518167	0.691472322613312	0.859908702015524	gRNA_vs_NTC
Acp6+40.5	Acp6+40.5	chr3	97198865	97199476	612	+	Acp6	40393	+	64.4010958048401	-0.049084846902184	0.207936761128352	0.691482849814633	0.859908702015524	gRNA_vs_NTC
Chd7+93.5	Chd7+93.5	chr4	8783145	8784443	1299	+	Chd7	93388	+	197.989245760427	-0.0467066910040678	0.154247373138327	0.691477927900833	0.859908702015524	gRNA_vs_NTC
Dbx1+20.5	Dbx1+20.5	chr7	49615863	49617233	1371	+	Dbx1	20299	+	124.464234008325	0.0488971992447866	0.18057485572618	0.691491757365015	0.859909423208144	gRNA_vs_NTC
Slc22a18+2.5	Slc22a18+2.5	chr7	143475784	143477061	1278	+	Slc22a18	2686	+	110.370141110471	-0.0491726643349421	0.189649571557574	0.691506064107001	0.859916858505111	gRNA_vs_NTC
Znrf3+20.5	Znrf3+20.5	chr11	5423976	5424609	634	+	Znrf3	20553	+	98.4295074156155	0.0491455709156413	0.188737183254747	0.691562173774268	0.859953642030555	gRNA_vs_NTC
Sfxn1+42	Sfxn1+42	chr13	54113810	54114096	287	+	Sfxn1	42084	+	58.9999854129679	0.0485927140806457	0.220222285254931	0.69156895591574	0.859953642030555	gRNA_vs_NTC
Trp53i11-5.5	Trp53i11-5.5	chr2	93181863	93182201	339	+	Trp53i11	5513	-	68.6756836041217	0.0490585433531099	0.208471188443745	0.691552721133592	0.859953642030555	gRNA_vs_NTC
Mgll+37.5	Mgll+37.5	chr6	88761898	88762111	214	+	Mgll	37592	+	90.5776269622856	-0.0492226487344566	0.195379555135497	0.691565073755471	0.859953642030555	gRNA_vs_NTC
Spata18+166	Spata18+166	chr5	73817315	73817585	271	+	Spata18	166071	+	28.7578824538761	-0.046891668256687	0.244303651574868	0.691592717861703	0.859972833583	gRNA_vs_NTC
Mdm1-148	Mdm1-148	chr10	117993898	117994122	225	+	Mdm1	147798	-	54.4145167519672	-0.0487750554399449	0.216016852696206	0.69165285626341	0.859977810684941	gRNA_vs_NTC
Rasgef1c+11.5	Rasgef1c+11.5	chr11	49913123	49913451	329	+	Rasgef1c	11452	+	52.0630747323012	-0.0487851794708766	0.215776678088795	0.691653440858336	0.859977810684941	gRNA_vs_NTC
Gm21863+273	Gm21863+273	chr12	20227188	20227433	246	+	Gm21863	272805	+	30.553017924648	-0.044809777167308	0.264112213281562	0.691636796275724	0.859977810684941	gRNA_vs_NTC
Galc+48.5	Galc+48.5	chr12	98210893	98211406	514	+	Galc	48308	+	46.0876646760667	0.0485983755323401	0.219968525145292	0.691611035157623	0.859977810684941	gRNA_vs_NTC
Dip2c+173.5	Dip2c+173.5	chr13	9449682	9450842	1161	+	Dip2c	173734	+	191.111183866667	0.0467004727302016	0.154428396298282	0.69165680691843	0.859977810684941	gRNA_vs_NTC
Nid1+65	Nid1+65	chr13	13502567	13502812	246	+	Nid1	65138	+	56.8907716581554	0.0487617712446234	0.216284099194481	0.691663346672326	0.859977810684941	gRNA_vs_NTC
Ets2+77	Ets2+77	chr16	95778205	95779540	1336	+	Ets2	76797	+	118.42738965316	0.0489280583985016	0.181939079132906	0.691645045030277	0.859977810684941	gRNA_vs_NTC
Ghrl+5	Ghrl+5	chr6	113714896	113715274	379	+	Ghrl	4793	+	35.8751287110973	-0.0465434179518026	0.248018484886406	0.691632717445842	0.859977810684941	gRNA_vs_NTC
Cebpd+13	Cebpd+13	chr16	15900116	15900359	244	+	Cebpd	12951	+	41.8026088645576	0.0477024309981685	0.23414440180793	0.691693665692963	0.860005152490101	gRNA_vs_NTC
Tmem170b-22	Tmem170b-22	chr13	41583446	41584460	1015	+	Tmem170b	21951	-	88.2110796402578	-0.0491900254040461	0.193997443950664	0.691718094070396	0.860017866299147	gRNA_vs_NTC
Bmpr1a+44	Bmpr1a+44	chr14	34458870	34459310	441	+	Bmpr1a	44249	+	41.9467739501237	-0.0480520669235306	0.22906310602014	0.691720548612658	0.860017866299147	gRNA_vs_NTC
Bmpr1b-93.5	Bmpr1b-93.5	chr3	142261669	142264148	2480	+	Bmpr1b	93482	-	397.2645416801	-0.0427962240717734	0.130182165472415	0.691744067155843	0.860036751685799	gRNA_vs_NTC
Ifi211+0	Ifi211+0	chr1	173912249	173913773	1525	+	Ifi211	33	+	342.121020242644	0.0422570915514312	0.127514467518705	0.691772729408362	0.860051399706422	gRNA_vs_NTC
Elmsan1-4	Elmsan1-4	chr12	84222712	84223068	357	+	Elmsan1	4008	-	124.359859155323	0.0486842357663806	0.177201219645229	0.691787785877116	0.860051399706422	gRNA_vs_NTC
Sh3pxd2a+17	Sh3pxd2a+17	chr19	47446831	47447664	834	+	Sh3pxd2a	17152	+	115.742391034853	-0.0488941055837368	0.18176566590814	0.691805822773731	0.860051399706422	gRNA_vs_NTC
Itpa+14.5	Itpa+14.5	chr2	130681357	130682632	1276	+	Itpa	14384	+	183.563728076807	0.047496852206252	0.161748529495797	0.691798358933718	0.860051399706422	gRNA_vs_NTC
B4galt5-2.5	B4galt5-2.5	chr2	167351533	167351733	201	+	B4galt5	2449	-	127.446371558809	-0.0485020095543498	0.174064154219896	0.691789257773976	0.860051399706422	gRNA_vs_NTC
Ccdc153-1	Ccdc153-1	chr9	44239477	44239900	424	+	Ccdc153	985	-	66.2423121331777	0.0490913263873144	0.205578758226689	0.691775283619755	0.860051399706422	gRNA_vs_NTC
Ptpru+115	Ptpru+115	chr4	131723351	131723708	358	+	Ptpru	114757	+	100.359618442814	0.0491128767332234	0.189292195668354	0.691819999202363	0.860058669142389	gRNA_vs_NTC
Atp5d-1	Atp5d-1	chr10	80137082	80138110	1029	+	Atp5d	1033	-	384.177781177732	0.0413855186525867	0.123407395946678	0.691832051082301	0.860063297232892	gRNA_vs_NTC
Xrcc5+45.5	Xrcc5+45.5	chr1	72352115	72353360	1246	+	Xrcc5	45310	+	251.138249630624	0.0449858522150118	0.142554481824792	0.691863213994055	0.860065589092842	gRNA_vs_NTC
Arhgap18+166.5	Arhgap18+166.5	chr10	26919463	26919922	460	+	Arhgap18	166271	+	77.5646354759005	0.0489142382963091	0.211509856935245	0.691852104751343	0.860065589092842	gRNA_vs_NTC
Gsr+18	Gsr+18	chr8	33670335	33670861	527	+	Gsr	18075	+	279.367297791793	-0.0459884417215504	0.149260741815587	0.691867211152295	0.860065589092842	gRNA_vs_NTC
Enpp6+45.5	Enpp6+45.5	chr8	47032009	47032640	632	+	Enpp6	45437	+	114.604759426924	0.04893763021869	0.183069254653253	0.691842576467507	0.860065589092842	gRNA_vs_NTC
Nr1d1-0	Nr1d1-0	chr11	98774880	98776180	1301	+	Nr1d1	196	-	599.273224812616	0.0381928090040133	0.10982794811656	0.69191529380067	0.860115006414788	gRNA_vs_NTC
Adgra2+21	Adgra2+21	chr8	27106534	27106984	451	+	Adgra2	21176	+	37.4848671894861	0.0470955201241709	0.241253897251683	0.691960982124123	0.86016144621439	gRNA_vs_NTC
AU040320+97	AU040320+97	chr4	126849906	126850798	893	+	AU040320	96808	+	82.1586256531631	0.0491535029282269	0.196329497931501	0.691982319816314	0.860177615527243	gRNA_vs_NTC
Dusp4-106	Dusp4-106	chr8	34700947	34701450	504	+	Dusp4	106096	-	35.845335297301	-0.0471935841365727	0.239979125279456	0.692011543309705	0.860195679414375	gRNA_vs_NTC
Anp32a+80	Anp32a+80	chr9	62420897	62421723	827	+	Anp32a	80017	+	225.498930039394	-0.0457512142117433	0.14774754182632	0.692013512343904	0.860195679414375	gRNA_vs_NTC
Inpp5e+9.5	Inpp5e+9.5	chr2	26398333	26401120	2788	+	Inpp5e	9475	+	223.643349025028	-0.0463626001636394	0.152243223037366	0.692040082583961	0.860218351882943	gRNA_vs_NTC
Itfg2+3.5	Itfg2+3.5	chr6	128421119	128421462	344	+	Itfg2	3639	+	89.2400160771581	0.0491061516394337	0.191391800438682	0.692059825768962	0.860232537754782	gRNA_vs_NTC
Bcas2+41	Bcas2+41	chr3	103212048	103213127	1080	+	Bcas2	40932	+	102.087033792322	-0.0489592491271478	0.184879660352347	0.692076025334732	0.860242318608282	gRNA_vs_NTC
Rel+19	Rel+19	chr11	23751863	23752287	425	+	Rel	18893	+	108.771724591531	-0.0490301508459375	0.187708642197617	0.692111274057442	0.860275776818193	gRNA_vs_NTC
Olfr536+10.5	Olfr536+10.5	chr7	140496956	140497275	320	+	Olfr536	10279	+	40.6499706603503	-0.047697759116381	0.233215620231544	0.692126593421465	0.860284462861723	gRNA_vs_NTC
NoNeighbour+0	NoNeighbour+0.29	GL456396.1	11950	12540	591	+	NoNeighbour	0	+	38.9888330861932	-0.0469607614112975	0.24245421414968	0.69215609114121	0.860310771588302	gRNA_vs_NTC
Zbtb18-19	Zbtb18-19	chr1	177423280	177423794	515	+	Zbtb18	18811	-	88.7066739439204	-0.0491138555617324	0.19573980704043	0.692211006032653	0.860336679603948	gRNA_vs_NTC
Ext1+102	Ext1+102	chr15	53243802	53244453	652	+	Ext1	102030	+	96.1937318450318	0.048988839104388	0.18657135815358	0.692188712583912	0.860336679603948	gRNA_vs_NTC
Cpn2+4.5	Cpn2+4.5	chr16	30262528	30263056	529	+	Cpn2	4705	+	64.9915052978928	-0.0489173208608821	0.209474384514977	0.692214613932878	0.860336679603948	gRNA_vs_NTC
Mta3+14.5	Mta3+14.5	chr17	83720297	83721446	1150	+	Mta3	14708	+	100.749875963519	-0.0490021653809469	0.18731913298786	0.69222199591353	0.860336679603948	gRNA_vs_NTC
Arap2+202.5	Arap2+202.5	chr5	62563590	62564061	472	+	Arap2	202332	+	45.6850223592235	0.0482767587780509	0.224055174390169	0.692214813783919	0.860336679603948	gRNA_vs_NTC
Zfp420+0	Zfp420+0	chr7	29859662	29860696	1035	+	Zfp420	200	+	757.062694392178	0.035257669454149	0.0989187365068118	0.692226925736343	0.860336679603948	gRNA_vs_NTC
Tmem267+0	Tmem267+0	chr13	119487567	119488945	1379	+	Tmem267	217	+	967.196703055879	0.0335518750924893	0.0929576339090666	0.692275891097346	0.860376643891811	gRNA_vs_NTC
Gtf2h4-0	Gtf2h4-0	chr17	35673309	35674218	910	+	Gtf2h4	23	-	510.535000966818	0.0416848429589887	0.125110184764483	0.692281976181611	0.860376643891811	gRNA_vs_NTC
Ttc13+7.5	Ttc13+7.5	chr8	124714013	124714541	529	+	Ttc13	7704	+	48.613794679751	0.0481236795278623	0.226441032512403	0.692284077420056	0.860376643891811	gRNA_vs_NTC
Eipr1+15.5	Eipr1+15.5	chr12	28767131	28767782	652	+	Eipr1	15653	+	90.588060211532	-0.0489866979010172	0.187229928572397	0.692300603473095	0.860380707239752	gRNA_vs_NTC
Serp2-199	Serp2-199	chr14	76755598	76756471	874	+	Serp2	199144	-	448.659170872904	-0.0397035541703283	0.116241164931052	0.692304011264154	0.860380707239752	gRNA_vs_NTC
Nanos1-9.5	Nanos1-9.5	chr19	60746130	60746472	343	+	Nanos1	9683	-	41.3173155531103	-0.0480778853677483	0.227089905416371	0.692317909148243	0.860383007446903	gRNA_vs_NTC
Zcchc7+94	Zcchc7+94	chr4	44849098	44850161	1064	+	Zcchc7	93752	+	116.467851154489	-0.0487916834814128	0.181382728293021	0.692322526522982	0.860383007446903	gRNA_vs_NTC
Rnf144a+343.5	Rnf144a+343.5	chr12	26071473	26072005	533	+	Rnf144a	343513	+	64.091393354997	0.0487851888475154	0.21273191468796	0.69235936032309	0.860407380824428	gRNA_vs_NTC
Rpl36a-ps1+145.5	Rpl36a-ps1+145.5	chr14	98848626	98848928	303	+	Rpl36a-ps1	145539	+	26.4868604033664	0.0431039825140623	0.276089115912923	0.692359372742591	0.860407380824428	gRNA_vs_NTC
Exd1+20.5	Exd1+20.5	chr2	119526695	119527156	462	+	Exd1	20700	+	53.325458105861	0.0484843447282393	0.219682768382583	0.692369063848199	0.860407380824428	gRNA_vs_NTC
Cdh4+213.5	Cdh4+213.5	chr2	179655527	179655849	323	+	Cdh4	213257	+	32.4759528564563	0.0456441179467644	0.25574544753448	0.692375468741285	0.860407380824428	gRNA_vs_NTC
Dhfr-17.5	Dhfr-17.5	chr13	92336910	92337285	376	+	Dhfr	17626	-	42.2659871864203	-0.0477876822859482	0.231307944745101	0.692394447131517	0.860410255737947	gRNA_vs_NTC
Serbp1-67.5	Serbp1-67.5	chr6	67170094	67170925	832	+	Serbp1	67664	-	160.140388060634	0.0474079036924231	0.161828017936956	0.692393468064317	0.860410255737947	gRNA_vs_NTC
Cited2-148	Cited2-148	chr10	17575115	17575420	306	+	Cited2	147948	-	32.1743295744512	0.0468800911491818	0.242905498401507	0.692407738852885	0.86041641832977	gRNA_vs_NTC
Hmgcs1+32.5	Hmgcs1+32.5	chr13	119722190	119723134	945	+	Hmgcs1	32283	+	153.21494661624	-0.0484573158584758	0.175117852404056	0.692443095013765	0.860439715003279	gRNA_vs_NTC
Olfr76-11	Olfr76-11	chr19	12134246	12134525	280	+	Olfr76	11181	-	48.9208029278186	-0.0483451270193159	0.222131657910637	0.692443152014889	0.860439715003279	gRNA_vs_NTC
Kremen1+23.5	Kremen1+23.5	chr11	5237531	5238400	870	+	Kremen1	23591	+	231.317811463691	-0.0458693956635614	0.149105667480069	0.692485999004251	0.860448246460104	gRNA_vs_NTC
Erc2+186	Erc2+186	chr14	27808226	27808452	227	+	Erc2	185911	+	32.4730688008225	-0.0464567443688464	0.247441905219067	0.692491681908004	0.860448246460104	gRNA_vs_NTC
Gapvd1+116	Gapvd1+116	chr2	34638718	34639900	1183	+	Gapvd1	115921	+	246.455878979981	0.0459288214748152	0.149529113562228	0.692481870387596	0.860448246460104	gRNA_vs_NTC
Ntrk3+85.5	Ntrk3+85.5	chr7	78652308	78652858	551	+	Ntrk3	85427	+	72.598753376042	0.0489903507613568	0.204728958597917	0.692470440997827	0.860448246460104	gRNA_vs_NTC
Arhgap32-83.5	Arhgap32-83.5	chr9	32031699	32033873	2175	+	Arhgap32	83347	-	182.331264811538	0.0475218707167668	0.163130131504304	0.69247707230725	0.860448246460104	gRNA_vs_NTC
Rcn1-124	Rcn1-124	chr2	105523350	105523765	416	+	Rcn1	124237	-	47.3439671733318	-0.0480749787444392	0.226553195105341	0.692532500146994	0.86048861037457	gRNA_vs_NTC
Mrgprd+25.5	Mrgprd+25.5	chr7	145340326	145340731	406	+	Mrgprd	25693	+	30.5337744976889	0.0465581889616774	0.2462120920837	0.69256851743901	0.86052300809511	gRNA_vs_NTC
Bclaf1-22	Bclaf1-22	chr10	20290306	20291008	703	+	Bclaf1	21809	-	94.8903431907714	0.0490159720261588	0.191284642039509	0.692583382970448	0.860523709446185	gRNA_vs_NTC
Alox5ap+69.5	Alox5ap+69.5	chr5	149334212	149334672	461	+	Alox5ap	69675	+	51.7965920775995	-0.047937961043031	0.228583346990625	0.692585749028215	0.860523709446185	gRNA_vs_NTC
Fam161a+117	Fam161a+117	chr11	23124229	23125052	824	+	Fam161a	117109	+	221.240816624116	0.0457269009352506	0.148233597039074	0.692611566182767	0.860527225475612	gRNA_vs_NTC
Npc1+11.5	Npc1+11.5	chr18	12223905	12225501	1597	+	Npc1	11695	+	345.997855893463	-0.0424550211816263	0.129090296240546	0.692600579352714	0.860527225475612	gRNA_vs_NTC
Mab21l3-6	Mab21l3-6	chr3	101854723	101855043	321	+	Mab21l3	5923	-	81.7153831498779	0.0490438125735281	0.195144468850445	0.692613579667863	0.860527225475612	gRNA_vs_NTC
Ttll1+17	Ttll1+17	chr15	83493439	83494335	897	+	Ttll1	17004	+	332.822085897812	-0.0452346953557856	0.144901644922452	0.692622966733761	0.860528534326309	gRNA_vs_NTC
Sgsm3+86.5	Sgsm3+86.5	chr15	81063747	81064386	640	+	Sgsm3	86301	+	61.4254847433216	-0.0486987330043983	0.213746678945703	0.692645616653496	0.860546320980352	gRNA_vs_NTC
Tlr5+86	Tlr5+86	chr1	183040240	183041251	1012	+	Tlr5	85957	+	59.912849763116	-0.0487554351103665	0.211710939449252	0.692746808516207	0.860554852160445	gRNA_vs_NTC
Foxo3+83	Foxo3+83	chr10	42192956	42194540	1585	+	Foxo3	83005	+	202.459768661574	-0.0469945157297248	0.158445514117442	0.692748030140961	0.860554852160445	gRNA_vs_NTC
Dtnbp1+85.5	Dtnbp1+85.5	chr13	44916169	44916809	641	+	Dtnbp1	85656	+	47.7238819638037	-0.0473961964707596	0.235904216686972	0.692737858344661	0.860554852160445	gRNA_vs_NTC
Ccar2+12.5	Ccar2+12.5	chr14	70141399	70141652	254	+	Ccar2	12284	+	43.2265467393124	0.0479433555493952	0.228012014424266	0.692772108584678	0.860554852160445	gRNA_vs_NTC
Dab2-496.5	Dab2-496.5	chr15	5802827	5803752	926	+	Dab2	496496	-	114.371206050803	0.0486877303158928	0.180485565915759	0.692715442824189	0.860554852160445	gRNA_vs_NTC
Rgmb+0	Rgmb+0	chr17	15830411	15831325	915	+	Rgmb	169	+	221.955146063992	-0.0456702076327625	0.14801823071365	0.692777491287947	0.860554852160445	gRNA_vs_NTC
Ehd4+13.5	Ehd4+13.5	chr2	120140635	120142029	1395	+	Ehd4	13272	+	107.133941935462	0.0489292575999339	0.188033608010291	0.692751673085287	0.860554852160445	gRNA_vs_NTC
Cyp4b1-9.5	Cyp4b1-9.5	chr4	115657351	115657595	245	+	Cyp4b1	9749	-	26.1627620637693	0.0452517045064144	0.258816296383157	0.692728883986592	0.860554852160445	gRNA_vs_NTC
Dync1i1+133	Dync1i1+133	chr6	5858502	5858780	279	+	Dync1i1	133002	+	21.5023155758594	-0.0440519814087524	0.268836577203614	0.692675084010883	0.860554852160445	gRNA_vs_NTC
Ntrk3+94	Ntrk3+94	chr7	78643807	78644049	243	+	Ntrk3	94082	+	47.553526592599	0.0481994859497531	0.223764541391391	0.692771058527068	0.860554852160445	gRNA_vs_NTC
Tnrc6a+6.5	Tnrc6a+6.5	chr7	123130317	123130701	385	+	Tnrc6a	6624	+	39.4646126004823	-0.0477820166258293	0.230489422626732	0.692762433325116	0.860554852160445	gRNA_vs_NTC
Foxf1+0	Foxf1+0	chr8	121084190	121084910	721	+	Foxf1	164	+	51.9940608191551	0.0486182829650276	0.215379927007747	0.69273563886613	0.860554852160445	gRNA_vs_NTC
Zcchc14-8	Zcchc14-8	chr8	121660528	121661239	712	+	Zcchc14	7981	-	71.1128530352353	-0.0489101984379762	0.206793124975848	0.692679223777449	0.860554852160445	gRNA_vs_NTC
Acad11-0	Acad11-0	chr9	104062436	104064259	1824	+	Acad11	27	-	782.987044453561	-0.03725610527722	0.106579450375501	0.69273252288055	0.860554852160445	gRNA_vs_NTC
H2al1a-85.5	H2al1a-85.5	chrX	11213610	11214165	556	+	H2al1a	85367	-	74.4069825128175	0.0490111417352288	0.199638023840676	0.692752345048471	0.860554852160445	gRNA_vs_NTC
Xkr8-3.5	Xkr8-3.5	chr4	132735515	132736147	633	+	Xkr8	3284	-	112.301559665932	-0.0485877126093659	0.178668721076378	0.692811658379694	0.860586941311543	gRNA_vs_NTC
Fam229b+67	Fam229b+67	chr10	39066871	39067293	423	+	Fam229b	66830	+	167.678476379136	0.0475881629667781	0.164457009680592	0.692833201155577	0.860603348385961	gRNA_vs_NTC
B3galt2-717	B3galt2-717	chr1	142923243	142924030	788	+	B3galt2	717025	-	140.225345422297	0.0481657676379775	0.171667019217726	0.692857335099822	0.860618702811304	gRNA_vs_NTC
Gcnt4+42	Gcnt4+42	chr13	96966318	96966636	319	+	Gcnt4	41788	+	39.8847461201354	-0.0474132426289129	0.235376740495862	0.692875349821577	0.860618702811304	gRNA_vs_NTC
Cd226+163.5	Cd226+163.5	chr18	89340233	89341089	857	+	Cd226	163694	+	96.3853727804928	-0.0489526016887879	0.190382641311548	0.692878900247094	0.860618702811304	gRNA_vs_NTC
Ammecr1+64.5	Ammecr1+64.5	chrX	142902004	142902415	412	+	Ammecr1	64517	+	111.335237998081	-0.048940427840585	0.189623464294175	0.692874775823333	0.860618702811304	gRNA_vs_NTC
Efhc1+57.5	Efhc1+57.5	chr1	21008436	21009567	1132	+	Efhc1	57375	+	437.412464498504	0.0402326347922677	0.118899785683713	0.69292999095254	0.860650275995135	gRNA_vs_NTC
Wipi1-16	Wipi1-16	chr11	109627578	109627960	383	+	Wipi1	15801	-	38.9018974774068	-0.0476613628987611	0.231816287081714	0.692937658780588	0.860650275995135	gRNA_vs_NTC
Pdzd2+151	Pdzd2+151	chr15	12588534	12589239	706	+	Pdzd2	151036	+	207.007442428653	0.0468429026869898	0.157348213878443	0.692925634887174	0.860650275995135	gRNA_vs_NTC
Pcmtd2+0	Pcmtd2+0	chr2	181837350	181838810	1461	+	Pcmtd2	226	+	255.877388312596	0.0463178060336242	0.15300312006955	0.692935978096888	0.860650275995135	gRNA_vs_NTC
Rnf138+19	Rnf138+19	chr18	21019519	21020708	1190	+	Rnf138	18772	+	110.133888224071	0.0488764722920855	0.18719378259185	0.692947571787186	0.860652236167682	gRNA_vs_NTC
Cdk17-15.5	Cdk17-15.5	chr10	93144682	93145756	1075	+	Cdk17	15653	-	497.442076576676	0.0386814777620722	0.11236996182266	0.692999108787562	0.860683236078124	gRNA_vs_NTC
Ptchd3+147.5	Ptchd3+147.5	chr11	121977221	121978287	1067	+	Ptchd3	147507	+	528.719474058938	-0.0379240813741632	0.109335005677233	0.693022541775282	0.860683236078124	gRNA_vs_NTC
Cdh22+33	Cdh22+33	chr2	165201458	165202480	1023	+	Cdh22	32882	+	292.314321482047	-0.04398145456183	0.137598348657958	0.693021591639695	0.860683236078124	gRNA_vs_NTC
Lrrc4-55.5	Lrrc4-55.5	chr6	28886654	28887462	809	+	Lrrc4	55310	-	225.321291780521	0.045881965331348	0.149799937900564	0.693015492377616	0.860683236078124	gRNA_vs_NTC
Slc9a9+96.5	Slc9a9+96.5	chr9	94765960	94766664	705	+	Slc9a9	96403	+	124.618280697935	-0.0485368963468526	0.178303775504015	0.693007555700136	0.860683236078124	gRNA_vs_NTC
P2ry10b+0	P2ry10b+0	chrX	107148783	107149329	547	+	P2ry10b	129	+	114.64432880559	0.0488146190622923	0.185355604039422	0.693018921722639	0.860683236078124	gRNA_vs_NTC
Snx29+107	Snx29+107	chr16	11429690	11430449	760	+	Snx29	107161	+	381.891914526265	-0.0417156324642588	0.125781831486474	0.693051042780061	0.860697928698198	gRNA_vs_NTC
Gm11146-152.5	Gm11146-152.5	chr16	77754247	77755207	961	+	Gm11146	152632	-	111.227282906471	-0.0486892324061683	0.181880635577612	0.693050981689335	0.860697928698198	gRNA_vs_NTC
Snrpe+12	Snrpe+12	chr1	133598066	133598290	225	+	Snrpe	12111	+	15.7749008993724	0.0411677857199742	0.287550685777137	0.693075606587013	0.860718082649913	gRNA_vs_NTC
Zfp811-1	Zfp811-1	chr17	32810608	32811062	455	+	Zfp811	903	-	50.5496182428608	-0.0478047569114773	0.229332754797646	0.693087567247035	0.860722584684467	gRNA_vs_NTC
Myo1f+6.5	Myo1f+6.5	chr17	33562113	33562588	476	+	Myo1f	6643	+	75.6145452900143	-0.0439482142307119	0.269109334217727	0.693108987368019	0.860734532616303	gRNA_vs_NTC
Hao1+72	Hao1+72	chr2	134481715	134483158	1444	+	Hao1	71930	+	146.706186291617	0.0485790903933279	0.179554093554638	0.693113859399363	0.860734532616303	gRNA_vs_NTC
Csl+198	Csl+198	chr10	99561092	99562086	995	+	Csl	198067	+	1221.6084065426	0.0299994696937797	0.0815711652983948	0.69317108540053	0.860749442353015	gRNA_vs_NTC
Cdkl3+14	Cdkl3+14	chr11	52017666	52018840	1175	+	Cdkl3	14032	+	145.990516926948	0.0487985354918323	0.18558314238593	0.693153784613532	0.860749442353015	gRNA_vs_NTC
Ppm1d-33	Ppm1d-33	chr11	85277538	85278566	1029	+	Ppm1d	33189	-	436.142721099958	-0.0415338795457028	0.124989218247114	0.69316130437717	0.860749442353015	gRNA_vs_NTC
Arid1b+75.5	Arid1b+75.5	chr17	5069265	5069939	675	+	Arid1b	75270	+	91.864702797633	-0.048926160877496	0.191963441117737	0.693164060788396	0.860749442353015	gRNA_vs_NTC
Cnn3-30.5	Cnn3-30.5	chr3	121395710	121396097	388	+	Cnn3	30591	-	46.0656717216951	0.047453526548132	0.234203509935182	0.693157268799495	0.860749442353015	gRNA_vs_NTC
Megf9-45	Megf9-45	chr4	70579619	70579920	302	+	Megf9	44773	-	43.9707018395672	-0.0475813031193287	0.232388237462897	0.693175880086671	0.860749442353015	gRNA_vs_NTC
Mcrip1+7.5	Mcrip1+7.5	chr11	120541676	120542361	686	+	Mcrip1	7707	+	57.1943901746638	-0.0484650196772251	0.217146437135502	0.693190283120263	0.860750578287583	gRNA_vs_NTC
Pcdh20-1976.5	Pcdh20-1976.5	chr14	90448003	90448226	224	+	Pcdh20	1976717	-	83.2426128857737	0.0489477815504941	0.196276590741767	0.693193466393735	0.860750578287583	gRNA_vs_NTC
Gpc1-57	Gpc1-57	chr1	92774123	92775608	1486	+	Gpc1	56777	-	150.483928550426	-0.0476768176996331	0.166254676112785	0.693267011667957	0.860763520983377	gRNA_vs_NTC
Fbxw10-0	Fbxw10-0	chr11	62846807	62847137	331	+	Fbxw10	94	-	34.9839264903018	-0.0471514561495852	0.238014244508252	0.693222353174888	0.860763520983377	gRNA_vs_NTC
Stx8+24.5	Stx8+24.5	chr11	67990286	67991141	856	+	Stx8	24520	+	142.927487730164	0.0487232069764123	0.183613668104368	0.693229855377969	0.860763520983377	gRNA_vs_NTC
Meioc-7	Meioc-7	chr11	102656504	102657145	642	+	Meioc	6889	-	42.5908284657458	-0.0473214947794813	0.235571643154727	0.693337323710532	0.860763520983377	gRNA_vs_NTC
Ncoa1-20.5	Ncoa1-20.5	chr12	4497444	4497781	338	+	Ncoa1	20429	-	113.185452042666	-0.0486914144278869	0.182780286723224	0.693242083502	0.860763520983377	gRNA_vs_NTC
Susd6-6.5	Susd6-6.5	chr12	80783823	80784142	320	+	Susd6	6525	-	49.5015393618256	0.0480679981638241	0.224370215534535	0.693345599664085	0.860763520983377	gRNA_vs_NTC
Zmynd11+176	Zmynd11+176	chr13	9588716	9589825	1110	+	Zmynd11	176058	+	258.92009879002	0.0456460983814405	0.148409029306514	0.693284647650726	0.860763520983377	gRNA_vs_NTC
1700001L19Rik+11.5	1700001L19Rik+11.5	chr13	68608545	68608985	441	+	1700001L19Rik	11344	+	55.6937952113169	0.0484453150258805	0.217068193553485	0.693327315858494	0.860763520983377	gRNA_vs_NTC
Eif3e+2.5	Eif3e+2.5	chr15	43279918	43280195	278	+	Eif3e	2661	+	51.9489728673021	-0.0483703707164374	0.218645659040136	0.693340383662157	0.860763520983377	gRNA_vs_NTC
8030462N17Rik+73	8030462N17Rik+73	chr18	77641166	77641944	779	+	8030462N17Rik	72929	+	87.5567963624649	-0.0488993571109946	0.191602989661112	0.693296297351981	0.860763520983377	gRNA_vs_NTC
Ctnnbl1+9.5	Ctnnbl1+9.5	chr2	157746336	157747242	907	+	Ctnnbl1	9388	+	514.325875397446	0.0388114344910958	0.11305473335305	0.693276460337829	0.860763520983377	gRNA_vs_NTC
Jade1+38	Jade1+38	chr3	41593776	41594182	407	+	Jade1	38248	+	78.2011195923045	-0.0489167951840127	0.199861356647109	0.693297332128404	0.860763520983377	gRNA_vs_NTC
Rbm19+77.5	Rbm19+77.5	chr5	120193673	120194246	574	+	Rbm19	77494	+	60.5137467583181	-0.0486322045942619	0.212384001532536	0.693334441078954	0.860763520983377	gRNA_vs_NTC
Dusp26-64	Dusp26-64	chr8	31025443	31025774	332	+	Dusp26	63860	-	71.2973490152821	-0.0487080585537137	0.210166809206197	0.693322792915195	0.860763520983377	gRNA_vs_NTC
Nudt7-11.5	Nudt7-11.5	chr8	114121646	114122481	836	+	Nudt7	11491	-	271.925007827776	0.043517489887307	0.13518438132075	0.693256029504334	0.860763520983377	gRNA_vs_NTC
Maf-53.5	Maf-53.5	chr8	115761112	115761851	740	+	Maf	53686	-	138.357366887868	-0.0484896301310864	0.178140832634669	0.693241128893435	0.860763520983377	gRNA_vs_NTC
Rora+279	Rora+279	chr9	68932515	68933476	962	+	Rora	279209	+	131.135926109947	0.0485554283147502	0.179697388650443	0.693294186294305	0.860763520983377	gRNA_vs_NTC
Il1a-8	Il1a-8	chr2	129317610	129318227	618	+	Il1a	7945	-	78.0075877666589	-0.0488916234605442	0.201172703031542	0.693371151206926	0.860784893343438	gRNA_vs_NTC
Lgr5-36	Lgr5-36	chr10	115623886	115624162	277	+	Lgr5	36243	-	32.3848700703792	-0.0462249639377373	0.248313925198536	0.693403799859419	0.860804726835903	gRNA_vs_NTC
Vgll4+115.5	Vgll4+115.5	chr6	114854450	114854839	390	+	Vgll4	115348	+	64.0649809497755	0.0487303431636249	0.208990980037553	0.693398068490783	0.860804726835903	gRNA_vs_NTC
Lnx2+4.5	Lnx2+4.5	chr5	147072003	147072226	224	+	Lnx2	4470	+	187.136628361592	-0.0467550683564407	0.157266079983577	0.693413077404184	0.860805895320462	gRNA_vs_NTC
Syde1-2.5	Syde1-2.5	chr10	78594239	78594448	210	+	Syde1	2378	-	87.0176908009839	-0.0488781128598385	0.191612237365002	0.693422392800183	0.860807110765041	gRNA_vs_NTC
Apaf1+113	Apaf1+113	chr10	90969025	90970791	1767	+	Apaf1	112860	+	291.142297151746	0.0436707915276461	0.136197177093512	0.693446522565917	0.860816367769334	gRNA_vs_NTC
Gtdc1+244.5	Gtdc1+244.5	chr2	44682804	44683240	437	+	Gtdc1	244633	+	52.4930469016046	0.0479812581870155	0.225561452375634	0.693445838761766	0.860816367769334	gRNA_vs_NTC
Fbxw11+45.5	Fbxw11+45.5	chr11	32687588	32688645	1058	+	Fbxw11	45392	+	111.456259204061	0.0486878376345744	0.183747138286026	0.693467036362252	0.860828710662867	gRNA_vs_NTC
Tnfrsf8-51.5	Tnfrsf8-51.5	chr4	145366431	145366729	299	+	Tnfrsf8	51415	-	28.5381081578398	-0.0454955551586499	0.255471659504134	0.693473138645077	0.860828710662867	gRNA_vs_NTC
Npff-6	Npff-6	chr15	102530771	102531015	245	+	Npff	5950	-	15.0172100457554	-0.0415899425535311	0.284599946353504	0.693613197256443	0.860882587422747	gRNA_vs_NTC
Cbx5+25.5	Cbx5+25.5	chr15	103213933	103214399	467	+	Cbx5	25648	+	61.1493370833673	-0.0484984463028431	0.214782726525695	0.693586628073707	0.860882587422747	gRNA_vs_NTC
Donson-6.5	Donson-6.5	chr16	91694589	91695577	989	+	Donson	6312	-	217.769003636868	-0.0467427078731508	0.15744593688087	0.693616585568568	0.860882587422747	gRNA_vs_NTC
1700122O11Rik+48	1700122O11Rik+48	chr17	47989582	47990688	1107	+	1700122O11Rik	48156	+	176.291715655688	0.0476392459559305	0.166338613066073	0.693539596878145	0.860882587422747	gRNA_vs_NTC
Zfp236+104	Zfp236+104	chr18	82588332	82589496	1165	+	Zfp236	103967	+	118.256446255549	-0.0485466683224472	0.180543989841319	0.693570707918085	0.860882587422747	gRNA_vs_NTC
Cstad+63.5	Cstad+63.5	chr2	30657613	30659459	1847	+	Cstad	63496	+	548.042018977853	0.0391511532603908	0.114608963940584	0.693531148669192	0.860882587422747	gRNA_vs_NTC
Ctso-283	Ctso-283	chr3	81649383	81649594	212	+	Ctso	283110	-	17.7265033421796	0.0408497109491913	0.288917118217527	0.693593008142447	0.860882587422747	gRNA_vs_NTC
4930564D02Rik+134	4930564D02Rik+134	chr3	105200738	105201113	376	+	4930564D02Rik	134081	+	59.334869493055	-0.048338532632927	0.218389842743899	0.693600127537004	0.860882587422747	gRNA_vs_NTC
Fam53b+48.5	Fam53b+48.5	chr7	132764591	132766046	1456	+	Fam53b	48566	+	1119.33124536693	0.0316606860314191	0.0870978178887531	0.693598955355594	0.860882587422747	gRNA_vs_NTC
Hp-14.5	Hp-14.5	chr8	109593357	109593694	338	+	Hp	14352	-	45.072820583859	-0.0480902868453624	0.223184822879281	0.69361148809349	0.860882587422747	gRNA_vs_NTC
Mthfs+17.5	Mthfs+17.5	chr9	89227512	89228460	949	+	Mthfs	17310	+	171.396815023749	0.0472637047693647	0.162297501605701	0.69356441488757	0.860882587422747	gRNA_vs_NTC
Foxp3-7	Foxp3-7	chrX	7565326	7568278	2953	+	Foxp3	6839	-	350.323853926124	0.0433730510577434	0.134634416326612	0.693553640633937	0.860882587422747	gRNA_vs_NTC
Ank-138.5	Ank-138.5	chr15	27327707	27328625	919	+	Ank	138508	-	119.605754037569	0.048607170116962	0.182347880140634	0.69364661680468	0.860909512863905	gRNA_vs_NTC
Rgr+15.5	Rgr+15.5	chr14	37033125	37033722	598	+	Rgr	15539	+	82.9722733051338	0.0486773223593592	0.209006681009145	0.693707656835356	0.860961836374879	gRNA_vs_NTC
Spred1+30	Spred1+30	chr2	117150850	117152331	1482	+	Spred1	30216	+	127.082883253327	0.0487268886525876	0.186331043857114	0.693702061538508	0.860961836374879	gRNA_vs_NTC
Larp6+30.5	Larp6+30.5	chr9	60743290	60743580	291	+	Larp6	30446	+	36.0936130739312	-0.0469809693000739	0.239123620235846	0.693713787993669	0.860961836374879	gRNA_vs_NTC
Nkx3-1+45.5	Nkx3-1+45.5	chr14	69236017	69236214	198	+	Nkx3-1	45477	+	31.7077966036354	0.0458890437735681	0.25122464224509	0.693731996922496	0.860974087188012	gRNA_vs_NTC
Cldn11-4	Cldn11-4	chr3	31145549	31146541	993	+	Cldn11	3872	-	430.286772280642	-0.0399071659780754	0.117992982189018	0.693790238507151	0.861036020675317	gRNA_vs_NTC
Slpi+6	Slpi+6	chr2	164382997	164383515	519	+	Slpi	5837	+	65.3090530765411	0.0486470219430137	0.209449157922556	0.693810352933382	0.861050635112507	gRNA_vs_NTC
Mgat3-0	Mgat3-0	chr15	80172929	80174168	1240	+	Mgat3	170	-	106.669263838879	0.0485774568685128	0.182418376756275	0.693839193718742	0.861057037036219	gRNA_vs_NTC
Txnrd2-19.5	Txnrd2-19.5	chr16	18405784	18407787	2004	+	Txnrd2	19596	-	960.016590813452	0.0327349194271675	0.0907787429707213	0.693837282297658	0.861057037036219	gRNA_vs_NTC
Rad18-81.5	Rad18-81.5	chr6	112778264	112778499	236	+	Rad18	81694	-	28.9469437500007	0.0452652608318088	0.257066110851394	0.693840527606747	0.861057037036219	gRNA_vs_NTC
Pik3c2b+12	Pik3c2b+12	chr1	133057355	133058018	664	+	Pik3c2b	12019	+	128.679201632611	-0.0481857137130557	0.17453767240189	0.69386337482837	0.861075041880317	gRNA_vs_NTC
Slc7a13+6.5	Slc7a13+6.5	chr4	19825259	19825590	332	+	Slc7a13	6699	+	48.1341679258739	-0.0480979076281691	0.222198605847212	0.693886210428639	0.861093031869886	gRNA_vs_NTC
Mafb-11.5	Mafb-11.5	chr2	160378239	160378688	450	+	Mafb	11397	-	38.4456734577972	0.0468188904656642	0.240718477108794	0.693901994250243	0.861102270475665	gRNA_vs_NTC
Adam6a+34.5	Adam6a+34.5	chr12	113578003	113578491	489	+	Adam6a	34339	+	65.2190267545825	0.0485661428231423	0.211395785546066	0.693925065615183	0.861120552275826	gRNA_vs_NTC
Pdlim4+14.5	Pdlim4+14.5	chr11	54054324	54054833	510	+	Pdlim4	14434	+	60.5788240774773	0.04853144974034	0.212256439870998	0.693955008506219	0.861147360697402	gRNA_vs_NTC
Ascc3+111.5	Ascc3+111.5	chr10	50704001	50704600	600	+	Ascc3	111631	+	75.9061001788847	-0.0486820884909436	0.207064773177301	0.693983167531859	0.861161605971828	gRNA_vs_NTC
Zc2hc1a+38	Zc2hc1a+38	chr3	7541338	7541687	350	+	Zc2hc1a	38029	+	31.8426279600439	-0.0467271445461654	0.241663866046888	0.693976866246422	0.861161605971828	gRNA_vs_NTC
Vps13b+193	Vps13b+193	chr15	35563940	35564201	262	+	Vps13b	192910	+	41.9220776197599	0.047316697250115	0.234163401258094	0.693994539465062	0.86116536856531	gRNA_vs_NTC
Zbtb20-94	Zbtb20-94	chr16	42781274	42782814	1541	+	Zbtb20	93834	-	172.461251017427	0.0471982860575445	0.162409391458169	0.694033224746942	0.861181524635191	gRNA_vs_NTC
Spire1+53.5	Spire1+53.5	chr18	67556956	67557244	289	+	Spire1	53688	+	44.5954016787446	0.046964389031361	0.2386551103251	0.694040919025915	0.861181524635191	gRNA_vs_NTC
Tlk1+17	Tlk1+17	chr2	70808661	70808898	238	+	Tlk1	16947	+	22.4288028409286	0.0449378101101228	0.259753512321621	0.694027517079277	0.861181524635191	gRNA_vs_NTC
Tyk2+19.5	Tyk2+19.5	chr9	21111717	21112085	369	+	Tyk2	19340	+	40.1027054937067	-0.0471949536802106	0.23572770431722	0.694025822542763	0.861181524635191	gRNA_vs_NTC
Map7+30.5	Map7+30.5	chr10	20178699	20179179	481	+	Map7	30468	+	47.3468287972296	0.047877835637108	0.225590011588509	0.694050208914213	0.861182703346331	gRNA_vs_NTC
Fam174a-486	Fam174a-486	chr1	94827654	94828085	432	+	Fam174a	485751	-	95.6897828924821	-0.0487664223385981	0.191341251731902	0.694061165944837	0.861185950606985	gRNA_vs_NTC
Hs3st1+360	Hs3st1+360	chr5	39395072	39395818	747	+	Hs3st1	360028	+	358.382918592992	-0.0418700632327696	0.127250891499342	0.694081505624255	0.861200839570793	gRNA_vs_NTC
Sf3b1+7	Sf3b1+7	chr1	55019965	55020850	886	+	Sf3b1	7072	+	187.440315016093	-0.0468375081126242	0.159000820429514	0.694095315595481	0.861206479331739	gRNA_vs_NTC
4930415O20Rik+19	4930415O20Rik+19	chr15	98589667	98590177	511	+	4930415O20Rik	18918	+	69.2780517986307	-0.0487302383784391	0.203700282039284	0.694111071493163	0.861206479331739	gRNA_vs_NTC
Muc13-54	Muc13-54	chr16	33739625	33740440	816	+	Muc13	54002	-	101.780447874445	-0.0486901264393676	0.187600260478192	0.694108246261083	0.861206479331739	gRNA_vs_NTC
Smim10l2a+10	Smim10l2a+10	chrX	56384216	56384539	324	+	Smim10l2a	9791	+	21.4623670458095	0.0435240133640063	0.271110849828376	0.694127842413051	0.861216939508948	gRNA_vs_NTC
Pard3+599	Pard3+599	chr8	127662829	127663342	514	+	Pard3	599192	+	140.173570235735	-0.0474948607960934	0.165944399770838	0.694211999446742	0.861311005597589	gRNA_vs_NTC
Eml3+0	Eml3+0	chr19	8928812	8930435	1624	+	Eml3	71	+	688.787697226403	0.0355353042015111	0.100814194008128	0.694235046223137	0.861329250648834	gRNA_vs_NTC
Rap1b-21.5	Rap1b-21.5	chr10	117867070	117868010	941	+	Rap1b	21504	-	476.435884423252	0.0382714316590797	0.111379592955337	0.694261676266294	0.8613482774715	gRNA_vs_NTC
Hao1+423	Hao1+423	chr2	134131142	134131388	247	+	Hao1	423101	+	27.634556435224	0.0435495056643673	0.270756962724289	0.694267065019881	0.8613482774715	gRNA_vs_NTC
Heca+23.5	Heca+23.5	chr10	17924156	17924669	514	+	Heca	23653	+	163.464675426719	0.0470878387949024	0.161709694766491	0.694287620362289	0.861353081490412	gRNA_vs_NTC
Aatk+34	Aatk+34	chr11	120012339	120013743	1405	+	Aatk	34124	+	308.355634471888	-0.0430869693687784	0.13366596450594	0.694280422973486	0.861353081490412	gRNA_vs_NTC
Shroom1-7	Shroom1-7	chr11	53449838	53450721	884	+	Shroom1	6923	-	76.8275298489318	0.0483498252800549	0.215457037138666	0.69430112448321	0.86135948619101	gRNA_vs_NTC
Fam49a+61.5	Fam49a+61.5	chr12	12323484	12324225	742	+	Fam49a	61715	+	174.41490633816	0.04755727471639	0.166875570374691	0.694315390196391	0.861366835568149	gRNA_vs_NTC
Wfdc21-3.5	Wfdc21-3.5	chr11	83743458	83743867	410	+	Wfdc21	3275	-	56.1492303248293	-0.0482929226913762	0.216656066480078	0.694335168345729	0.861367417995649	gRNA_vs_NTC
Tmem151b-2.5	Tmem151b-2.5	chr17	45551506	45552489	984	+	Tmem151b	2319	-	528.068935694961	-0.0393863971244098	0.116066645351961	0.694337627044087	0.861367417995649	gRNA_vs_NTC
Zmym4+88	Zmym4+88	chr4	126879659	126880200	542	+	Zmym4	88204	+	107.979942312163	-0.0484470339178192	0.181248278081185	0.694340884870268	0.861367417995649	gRNA_vs_NTC
Trim46-5	Trim46-5	chr3	89250453	89251700	1248	+	Trim46	4766	-	292.700576435523	0.0445674709609119	0.142359039518769	0.694380008846509	0.861405604573518	gRNA_vs_NTC
Bcl11b+868.5	Bcl11b+868.5	chr12	107134856	107135306	451	+	Bcl11b	868519	+	70.9071274659775	0.0486992797598306	0.202348134705963	0.694416570051759	0.861430225586299	gRNA_vs_NTC
Ptger4-204	Ptger4-204	chr15	5447898	5448482	585	+	Ptger4	204002	-	165.799318046032	-0.0478002089657707	0.170208236416164	0.694433225239732	0.861430225586299	gRNA_vs_NTC
Rab22a-5.5	Rab22a-5.5	chr2	173653994	173654519	526	+	Rab22a	5501	-	252.056265085963	0.0446057337516186	0.142648182147829	0.694429383771348	0.861430225586299	gRNA_vs_NTC
Ttll7+62.5	Ttll7+62.5	chr3	146914595	146915460	866	+	Ttll7	62660	+	154.701997013363	-0.047562578302338	0.167148646132873	0.694421629575336	0.861430225586299	gRNA_vs_NTC
Pkib+39	Pkib+39	chr10	57670027	57671923	1897	+	Pkib	38994	+	555.019163249038	-0.0385987101101086	0.112839887818989	0.694482825607432	0.861472658905686	gRNA_vs_NTC
Cd47+182	Cd47+182	chr16	49981861	49982871	1011	+	Cd47	181833	+	1159.49724526209	0.0296094812060994	0.0807620224537732	0.694492460687622	0.861472658905686	gRNA_vs_NTC
Crygn-22.5	Crygn-22.5	chr5	24780045	24780567	523	+	Crygn	22297	-	68.7563985832182	0.0485923181970874	0.207225061444649	0.694488622617797	0.861472658905686	gRNA_vs_NTC
Bop1+8.5	Bop1+8.5	chr15	76468090	76469052	963	+	Bop1	8704	+	116.784932927733	-0.0482910862217508	0.178459212870964	0.694521720249953	0.86149516048195	gRNA_vs_NTC
Zmynd8+14.5	Zmynd8+14.5	chr2	165883057	165885968	2912	+	Zmynd8	14502	+	1253.3750893762	0.0303160515599606	0.0830352494285007	0.69452728669999	0.86149516048195	gRNA_vs_NTC
Tmod3+12.5	Tmod3+12.5	chr9	75546948	75547756	809	+	Tmod3	12303	+	172.111797772505	-0.0469346906132866	0.160607993242486	0.694543041728999	0.861504354326068	gRNA_vs_NTC
Rab14+22.5	Rab14+22.5	chr2	35178224	35178544	321	+	Rab14	22734	+	49.2960930387267	0.0478251382915237	0.224949382282735	0.694588080332434	0.861549870570543	gRNA_vs_NTC
Kdr+150.5	Kdr+150.5	chr5	75827476	75828223	748	+	Kdr	150607	+	121.660582241211	-0.0483643114898494	0.18049946819711	0.694645991982317	0.861611352938067	gRNA_vs_NTC
Icos-17	Icos-17	chr1	60960448	60961385	938	+	Icos	17008	-	144.334406427918	-0.0477421683447694	0.16992559486069	0.694657732043233	0.861615565107737	gRNA_vs_NTC
Rrm2b+55	Rrm2b+55	chr15	37905482	37906810	1329	+	Rrm2b	55170	+	245.086689841873	-0.0447421508731575	0.143794551872643	0.694707026366077	0.861656006901387	gRNA_vs_NTC
Zpld1-179	Zpld1-179	chr16	55476728	55477155	428	+	Zpld1	178954	-	83.5458545586011	0.0486518806472061	0.202211966450554	0.694706763457457	0.861656006901387	gRNA_vs_NTC
Sox21+2	Sox21+2	chr14	118234577	118235180	604	+	Sox21	2150	+	96.5006607069812	-0.0486680382536979	0.192652960073891	0.694731587760546	0.861656584279054	gRNA_vs_NTC
Wbp1l-11	Wbp1l-11	chr19	46587692	46588280	589	+	Wbp1l	11095	-	95.1241613634621	0.0486207499909898	0.189277651108538	0.694727262305723	0.861656584279054	gRNA_vs_NTC
4930572O03Rik-23.5	4930572O03Rik-23.5	chr5	15680569	15680766	198	+	4930572O03Rik	23607	-	18.8749531176735	-0.0404954034635897	0.289952356774288	0.694732525476824	0.861656584279054	gRNA_vs_NTC
Nsmce3-77.5	Nsmce3-77.5	chr7	64950588	64950876	289	+	Nsmce3	77734	-	46.3250759219483	-0.0470440131899392	0.23614016671239	0.694744265102875	0.861660795062552	gRNA_vs_NTC
Cryba4+42	Cryba4+42	chr5	112210091	112210569	479	+	Cryba4	42186	+	71.0811086567542	0.0486328073383615	0.202562857270776	0.694790128450182	0.861705331389029	gRNA_vs_NTC
Zfx+62.5	Zfx+62.5	chrX	94061169	94061728	560	+	Zfx	62252	+	87.8900404456297	0.0486179372334446	0.203451865807174	0.694796864091799	0.861705331389029	gRNA_vs_NTC
2210010C04Rik-27.5	2210010C04Rik-27.5	chr6	41062847	41063245	399	+	2210010C04Rik	27536	-	34.1685337624407	-0.0468259686711626	0.238727751619249	0.694840018107175	0.861748501918651	gRNA_vs_NTC
Pkd1l1-2.5	Pkd1l1-2.5	chr11	8975821	8976125	305	+	Pkd1l1	2706	-	26.9895996069168	-0.0451251069715421	0.256834230699502	0.694865077757799	0.861766769548196	gRNA_vs_NTC
AL845275.1-10.5	AL845275.1-10.5	chr2	6333423	6334170	748	+	AL845275.1	10715	-	583.145342948343	0.0365953205599839	0.105085224411404	0.694871438757717	0.861766769548196	gRNA_vs_NTC
Ghsr-25.5	Ghsr-25.5	chr3	27345233	27346251	1019	+	Ghsr	25606	-	415.503516265465	0.0411910249976422	0.124551927510585	0.694922687008604	0.861819975985834	gRNA_vs_NTC
Gfy+5.5	Gfy+5.5	chr7	45173570	45174186	617	+	Gfy	5689	+	38.2406892051627	0.0472438904295879	0.233006387663747	0.694931912131194	0.861821066086989	gRNA_vs_NTC
St8sia4+62	St8sia4+62	chr1	95605491	95605845	355	+	St8sia4	61901	+	40.903582927828	-0.0476024581497756	0.22758276766098	0.694963263196224	0.861828894491721	gRNA_vs_NTC
Bcl2+113.5	Bcl2+113.5	chr1	106600309	106601615	1307	+	Bcl2	113310	+	356.859800487944	-0.0425953207807584	0.131582947779291	0.694961540125131	0.861828894491721	gRNA_vs_NTC
Itgb8+125	Itgb8+125	chr12	119113723	119114125	403	+	Itgb8	124876	+	211.424275020656	0.0460368773942955	0.15333365450268	0.694962953093927	0.861828894491721	gRNA_vs_NTC
Cd200+19.5	Cd200+19.5	chr16	45389083	45390472	1390	+	Cd200	19274	+	731.731780283029	0.0348887538740333	0.0987816896680965	0.694971809491815	0.861829142625317	gRNA_vs_NTC
Edn1-56	Edn1-56	chr13	42244333	42246588	2256	+	Edn1	56013	-	529.884643297318	0.0373307898970322	0.108027287271644	0.695047395818693	0.861912525576604	gRNA_vs_NTC
Fbxo42+11.5	Fbxo42+11.5	chr4	141159160	141159535	376	+	Fbxo42	11434	+	35.1619510056042	0.0465956148086499	0.241060877572708	0.695078877412765	0.86192870318968	gRNA_vs_NTC
Zyx-0.5	Zyx-0.5	chr6	42348190	42350414	2225	+	Zyx	325	-	2845.27039878951	0.0251379968236935	0.067239364299819	0.695082906518089	0.86192870318968	gRNA_vs_NTC
Prdm10-28	Prdm10-28	chr9	31252496	31252969	474	+	Prdm10	27803	-	38.8718843581526	0.0469646544461843	0.236436018057238	0.695085482975121	0.86192870318968	gRNA_vs_NTC
Hmgcl+8	Hmgcl+8	chr4	135954058	135954655	598	+	Hmgcl	7908	+	135.758616222745	0.0479627871159438	0.174277106612912	0.695107100233473	0.861945158335936	gRNA_vs_NTC
Acot12-78	Acot12-78	chr13	91662763	91663908	1146	+	Acot12	78174	-	199.731759436654	-0.0456737167112643	0.150722325801388	0.695124836029219	0.861946449335061	gRNA_vs_NTC
Syt17+57.5	Syt17+57.5	chr7	118390777	118391115	339	+	Syt17	57274	+	75.7950760379397	0.0485221553193196	0.205614552337929	0.695120591355505	0.861946449335061	gRNA_vs_NTC
Zfhx4+68	Zfhx4+68	chr3	5286531	5286944	414	+	Zfhx4	68211	+	51.4701446205882	-0.0479886051392356	0.2202188477876	0.695144305061348	0.861959637102706	gRNA_vs_NTC
Kdm8-234.5	Kdm8-234.5	chr7	125210085	125210318	234	+	Kdm8	234472	-	59.8369735332652	-0.0482109203562196	0.215331872589703	0.695152166366474	0.861959637102706	gRNA_vs_NTC
Hspa1a-0	Hspa1a-0	chr17	34971766	34972731	966	+	Hspa1a	91	-	389.964231783956	0.0402207726113102	0.120235573952445	0.69518366188424	0.861988339371342	gRNA_vs_NTC
Met+35	Met+35	chr6	17498783	17499232	450	+	Met	35207	+	116.740851391754	-0.0483420700872253	0.182273149237346	0.695206869392332	0.862006764411823	gRNA_vs_NTC
Stat3+34.5	Stat3+34.5	chr11	100904920	100905558	639	+	Stat3	34299	+	130.695455033326	0.0479121013750521	0.173767727623952	0.695221985309645	0.862015156136815	gRNA_vs_NTC
Dennd1b+169.5	Dennd1b+169.5	chr1	139132693	139133123	431	+	Dennd1b	169473	+	50.6353790490846	0.047952477643383	0.220555648479419	0.695257571027834	0.86201719490671	gRNA_vs_NTC
Fhod3-4.5	Fhod3-4.5	chr18	24703983	24704237	255	+	Fhod3	4510	-	40.7679282444123	-0.0470093596661536	0.235432683490825	0.69527371775131	0.86201719490671	gRNA_vs_NTC
Upp2+133	Upp2+133	chr2	58699906	58700505	600	+	Upp2	132907	+	98.4745200421611	-0.0485974754660575	0.195724173520872	0.695254200808752	0.86201719490671	gRNA_vs_NTC
Gm11168-1	Gm11168-1	chr9	3000117	3004623	4507	+	Gm11168	973	-	5295.90385787463	-0.0445417555574626	0.261486024655466	0.695266323944716	0.86201719490671	gRNA_vs_NTC
Cxcr5+13	Cxcr5+13	chr9	44548781	44549269	489	+	Cxcr5	12850	+	67.5541076620759	0.0483224739375131	0.211961406524853	0.695248405101603	0.86201719490671	gRNA_vs_NTC
Apoa1-13	Apoa1-13	chr9	46215570	46215903	334	+	Apoa1	12841	-	58.5432140416316	-0.0480122577215718	0.219413209099784	0.695240368608846	0.86201719490671	gRNA_vs_NTC
Slc26a9+17.5	Slc26a9+17.5	chr1	131761415	131761936	522	+	Slc26a9	17653	+	265.243000619629	-0.0449029020168655	0.145481036332189	0.695322158986159	0.862032361856079	gRNA_vs_NTC
Slc35f1+0.5	Slc35f1+0.5	chr10	52690205	52691544	1340	+	Slc35f1	341	+	166.419411775558	-0.0484028086213302	0.184656527269467	0.695336039935275	0.862032361856079	gRNA_vs_NTC
Snapc1l-14	Snapc1l-14	chr12	73923500	73924300	801	+	Snapc1l	13750	-	123.074697184867	0.0484691272917571	0.187005348906425	0.695332781295665	0.862032361856079	gRNA_vs_NTC
Rps18-ps6+153	Rps18-ps6+153	chr13	97607176	97607891	716	+	Rps18-ps6	153097	+	94.4042574456545	-0.0485220357005624	0.189206775187215	0.695303516375544	0.862032361856079	gRNA_vs_NTC
Tigit+350.5	Tigit+350.5	chr16	43313553	43314017	465	+	Tigit	350359	+	101.460531401917	-0.0485837302510311	0.194584586566459	0.695312548451029	0.862032361856079	gRNA_vs_NTC
Rasl11b-62.5	Rasl11b-62.5	chr5	74132482	74133189	708	+	Rasl11b	62448	-	93.5979148934365	0.0485385672537717	0.190076097347254	0.695296567721377	0.862032361856079	gRNA_vs_NTC
Mpzl1-26.5	Mpzl1-26.5	chr1	165660462	165661453	992	+	Mpzl1	26418	-	81.0432753436959	-0.0485741112518763	0.198217570557195	0.695375379043445	0.862060432204314	gRNA_vs_NTC
Gpd1l+31.5	Gpd1l+31.5	chr9	114901978	114902878	901	+	Gpd1l	31557	+	121.517240681048	0.048370562370182	0.18383810743041	0.695370132588659	0.862060432204314	gRNA_vs_NTC
Cldn12-21	Cldn12-21	chr5	5535612	5536104	493	+	Cldn12	20899	-	60.7303046268572	-0.0482178856434014	0.214153225052048	0.695389982683456	0.862068186708611	gRNA_vs_NTC
Scel-26	Scel-26	chr14	103487003	103487230	228	+	Scel	26223	-	30.6639158213373	0.0455309411360342	0.252048899671849	0.695427640649048	0.862076593399256	gRNA_vs_NTC
Pdlim1+0.5	Pdlim1+0.5	chr19	40270671	40272018	1348	+	Pdlim1	496	+	559.711937844154	0.0373604813672445	0.108334412724098	0.695420477592904	0.862076593399256	gRNA_vs_NTC
Entpd6+1	Entpd6+1	chr2	150748751	150750879	2129	+	Entpd6	773	+	1217.19430920774	0.0299118878953316	0.0820301536618248	0.695411540861587	0.862076593399256	gRNA_vs_NTC
Itpr2-14	Itpr2-14	chr6	146515533	146516502	970	+	Itpr2	13793	-	342.92318453395	-0.0433437728078352	0.136038461757622	0.69543850697422	0.862076593399256	gRNA_vs_NTC
Tm6sf1+0.5	Tm6sf1+0.5	chr7	81858972	81859884	913	+	Tm6sf1	427	+	281.42769727715	-0.0435415965176319	0.137160866373607	0.695433487905111	0.862076593399256	gRNA_vs_NTC
Cbx1+16	Cbx1+16	chr11	96804548	96805240	693	+	Cbx1	15767	+	67.1595521598793	0.0484246584945131	0.207007458033634	0.695508033755346	0.862080774967583	gRNA_vs_NTC
Wdr89+12.5	Wdr89+12.5	chr12	75656558	75657226	669	+	Wdr89	12643	+	78.4646010337162	0.0485570137847428	0.196460942301814	0.695497376490721	0.862080774967583	gRNA_vs_NTC
Sox8+3	Sox8+3	chr17	25567748	25568042	295	+	Sox8	2789	+	62.1968467215719	-0.0481220480506667	0.216014203819363	0.695508669387947	0.862080774967583	gRNA_vs_NTC
Ttc27+85.5	Ttc27+85.5	chr17	74802842	74803308	467	+	Ttc27	85343	+	81.8665766443547	0.0484932368289042	0.203871690436786	0.695489658926741	0.862080774967583	gRNA_vs_NTC
Blcap-26	Blcap-26	chr2	157596826	157597641	816	+	Blcap	25958	-	65.4773600226411	0.0482464815414936	0.213111025290499	0.695454379944852	0.862080774967583	gRNA_vs_NTC
Slc44a3-3.5	Slc44a3-3.5	chr3	121535803	121536247	445	+	Slc44a3	3620	-	44.6989955080865	-0.0475410683325494	0.227203268230317	0.695470051636772	0.862080774967583	gRNA_vs_NTC
Aasdh-0	Aasdh-0	chr5	76904841	76906484	1644	+	Aasdh	147	-	764.399101706786	0.0339275477212099	0.0955640013515693	0.695491828013536	0.862080774967583	gRNA_vs_NTC
Tpbgl+8	Tpbgl+8	chr7	99618656	99619384	729	+	Tpbgl	8081	+	52.4962655091404	0.0479019527153767	0.220742330973318	0.69550065073863	0.862080774967583	gRNA_vs_NTC
Tnk2-14	Tnk2-14	chr16	32629811	32630153	343	+	Tnk2	13889	-	45.4344171201089	-0.0475138553369124	0.227483677735245	0.695528139564456	0.862094559908602	gRNA_vs_NTC
Kcnh5+295.5	Kcnh5+295.5	chr12	74881354	74882051	698	+	Kcnh5	295628	+	79.2543475116114	-0.0485488047941551	0.195421885239106	0.695537216833432	0.862095462852241	gRNA_vs_NTC
Coq7+6	Coq7+6	chr7	118527075	118527332	258	+	Coq7	6151	+	52.1920907343253	-0.048015803092244	0.218219860475443	0.69555614283091	0.862106341330079	gRNA_vs_NTC
Tacc1+0.5	Tacc1+0.5	chr8	25255592	25256667	1076	+	Tacc1	457	+	139.028825063768	0.0477796917880388	0.172591232970479	0.695562691350877	0.862106341330079	gRNA_vs_NTC
Ccl8+63	Ccl8+63	chr11	82177692	82178412	721	+	Ccl8	62867	+	74.0915343058044	0.0484847146782178	0.203549154940426	0.695572258444746	0.862107851199747	gRNA_vs_NTC
Zic2+3.5	Zic2+3.5	chr14	122478561	122479071	511	+	Zic2	3381	+	120.209480467717	0.0480131383351119	0.176557938348144	0.695596418369949	0.862127447498391	gRNA_vs_NTC
4930523C07Rik-154.5	4930523C07Rik-154.5	chr1	159888860	159891210	2351	+	4930523C07Rik	154344	-	723.333084581334	-0.0358604710127687	0.10265271007661	0.695614193155423	0.862138643486977	gRNA_vs_NTC
Eml6-112	Eml6-112	chr11	30138075	30138386	312	+	Eml6	112196	-	41.352705825624	-0.046129836810258	0.245401994627022	0.695622150113897	0.862138643486977	gRNA_vs_NTC
Atg7+163	Atg7+163	chr6	114805616	114806559	944	+	Atg7	162990	+	401.950107370736	0.0405017604486521	0.121804389566908	0.695641036934235	0.862141355695398	gRNA_vs_NTC
Fgf3-39.5	Fgf3-39.5	chr7	144798450	144798837	388	+	Fgf3	39437	-	51.4528283179721	0.047457338664109	0.228101582985454	0.695633000254827	0.862141355695398	gRNA_vs_NTC
Arhgap9+10	Arhgap9+10	chr10	127331191	127332506	1316	+	Arhgap9	9884	+	111.365472272307	0.0483791204376375	0.185704868648414	0.695661982576381	0.862148263701231	gRNA_vs_NTC
Cog3+32.5	Cog3+32.5	chr14	75721931	75722410	480	+	Cog3	32386	+	78.752020183752	-0.0484450078577311	0.204884137879599	0.695663309428497	0.862148263701231	gRNA_vs_NTC
Ccdc88c+27	Ccdc88c+27	chr12	101001746	101002121	376	+	Ccdc88c	27121	+	188.665660694125	-0.0477197423449578	0.171981968324003	0.69567781722082	0.862155895947262	gRNA_vs_NTC
Ppp4r3b+37	Ppp4r3b+37	chr11	29209728	29210549	822	+	Ppp4r3b	37248	+	134.326362530702	-0.0478285552353152	0.173771089495404	0.695725917136569	0.862163768853925	gRNA_vs_NTC
Kpna2+19	Kpna2+19	chr11	106980384	106980912	529	+	Kpna2	18891	+	70.479889670917	0.0484924877698707	0.201231446281322	0.69571805150572	0.862163768853925	gRNA_vs_NTC
Nim1k+18.5	Nim1k+18.5	chr13	119736606	119737720	1115	+	Nim1k	18717	+	177.29526165525	0.0472582783119999	0.16607411505456	0.695722398300744	0.862163768853925	gRNA_vs_NTC
Zmiz1+22	Zmiz1+22	chr14	25480864	25481678	815	+	Zmiz1	22086	+	368.645101583872	-0.0413871669161468	0.126043634525568	0.695723335144693	0.862163768853925	gRNA_vs_NTC
Csnk1a1+15.5	Csnk1a1+15.5	chr18	61570605	61571333	729	+	Csnk1a1	15695	+	86.708152152675	0.0484815886989808	0.19095542904221	0.695713268216672	0.862163768853925	gRNA_vs_NTC
Irs2+140	Irs2+140	chr8	10868143	10868781	639	+	Irs2	139994	+	289.055920693448	0.043363312902447	0.136401966800566	0.695736233803432	0.862166206662215	gRNA_vs_NTC
Chic2+83.5	Chic2+83.5	chr5	74961096	74961583	488	+	Chic2	83433	+	43.2092218820861	-0.0470324148796174	0.234021951685659	0.69576092114759	0.862186452545365	gRNA_vs_NTC
Pkd1+11.5	Pkd1+11.5	chr17	24560756	24561881	1126	+	Pkd1	11484	+	134.23666136703	-0.047662746315336	0.171460438697036	0.695805512719259	0.862212755307339	gRNA_vs_NTC
Golt1b+2	Golt1b+2	chr6	142388710	142390025	1316	+	Golt1b	2146	+	447.396123239284	0.0407602865272958	0.123104312945965	0.69579600540474	0.862212755307339	gRNA_vs_NTC
Slc7a3+1	Slc7a3+1	chrX	101084679	101085717	1039	+	Slc7a3	820	+	62.6568554028843	0.0475251690930527	0.226541320826105	0.69580719651865	0.862212755307339	gRNA_vs_NTC
Atl2-21	Atl2-21	chr17	79917025	79917333	309	+	Atl2	21055	-	32.7007898933509	0.0462604416012931	0.243555567722139	0.695820940040649	0.862219438734189	gRNA_vs_NTC
Cemip-3	Cemip-3	chr7	84088901	84090028	1128	+	Cemip	2961	-	175.797239821424	-0.0465894127648509	0.159318948905507	0.69584175467022	0.8622348839865	gRNA_vs_NTC
Lhx4+29.5	Lhx4+29.5	chr1	155721668	155722814	1147	+	Lhx4	29441	+	91.4972787040062	0.0484906620785029	0.196976712328084	0.695887167470793	0.862241675359361	gRNA_vs_NTC
Psma6+48.5	Psma6+48.5	chr12	55432114	55432861	748	+	Psma6	48265	+	263.927932512289	-0.0435092451814259	0.137369861132893	0.695888986452629	0.862241675359361	gRNA_vs_NTC
Basp1+241.5	Basp1+241.5	chr15	25171789	25172330	542	+	Basp1	241703	+	69.948436298127	0.0484368780728339	0.203425367084008	0.695866249274273	0.862241675359361	gRNA_vs_NTC
Sox18+1	Sox18+1	chr2	181670470	181670755	286	+	Sox18	1026	+	34.4648977694941	-0.046418035866137	0.24161460529874	0.695872704521588	0.862241675359361	gRNA_vs_NTC
Maf+155.5	Maf+155.5	chr8	115552214	115552664	451	+	Maf	155353	+	60.6642822401859	0.0480652148286077	0.215931188547355	0.695865481593619	0.862241675359361	gRNA_vs_NTC
Sox9+393.5	Sox9+393.5	chr11	113175383	113175718	336	+	Sox9	393326	+	97.2556241460954	0.0484738065848276	0.193142654342697	0.695905178518684	0.862251391711435	gRNA_vs_NTC
5730522E02Rik+888.5	5730522E02Rik+888.5	chr11	25321492	25322642	1151	+	5730522E02Rik	888694	+	162.612366849302	-0.0469468016284261	0.163088107096545	0.695977589255331	0.86233076393695	gRNA_vs_NTC
Rasgef1c+43.5	Rasgef1c+43.5	chr11	49945004	49945768	765	+	Rasgef1c	43551	+	149.797985637021	-0.0476706148842706	0.172131302777569	0.696035236532563	0.86238149461679	gRNA_vs_NTC
Mgam2-ps+40	Mgam2-ps+40	chr6	40818311	40819186	876	+	Mgam2-ps	40037	+	511.654835016659	0.0377429394469177	0.110181106031657	0.696033824476264	0.86238149461679	gRNA_vs_NTC
Mpzl1+57.5	Mpzl1+57.5	chr1	165576474	165577147	674	+	Mpzl1	57726	+	81.4015386920903	-0.0483602390596204	0.205728409510262	0.696060528142881	0.862381788182061	gRNA_vs_NTC
Tcf7+1	Tcf7+1	chr11	52279882	52284467	4586	+	Tcf7	1155	+	987.783829669002	0.0318772990763719	0.0887161455351795	0.696052731161282	0.862381788182061	gRNA_vs_NTC
Casr+29	Casr+29	chr16	36532912	36533415	504	+	Casr	28976	+	46.9105822316172	0.0475930319118517	0.224719658075525	0.696047335975664	0.862381788182061	gRNA_vs_NTC
Znrf2+60	Znrf2+60	chr6	54876778	54877187	410	+	Znrf2	60066	+	82.9337873652689	0.0484146234656254	0.202543322522755	0.696077454965456	0.86238206533808	gRNA_vs_NTC
Dock11+62	Dock11+62	chrX	35950829	35951210	382	+	Dock11	62187	+	45.7536361704185	0.0470957045546215	0.232402269795278	0.696075542470668	0.86238206533808	gRNA_vs_NTC
Fchsd2-31.5	Fchsd2-31.5	chr7	101061097	101061795	699	+	Fchsd2	31414	-	146.094846565268	-0.0458560452587917	0.247551824390584	0.696093646447427	0.862391778232967	gRNA_vs_NTC
Prdx6-30	Prdx6-30	chr1	161281176	161281492	317	+	Prdx6	30114	-	60.2473000587509	-0.04814065463926	0.213005556939172	0.696102183385029	0.862392007778595	gRNA_vs_NTC
Mfsd4b5+29.5	Mfsd4b5+29.5	chr10	39957078	39957429	352	+	Mfsd4b5	29391	+	206.737810050797	0.0463112986847329	0.157199933546161	0.696125318532645	0.862393064147211	gRNA_vs_NTC
Gpr183-18.5	Gpr183-18.5	chr14	121982889	121984199	1311	+	Gpr183	18348	-	252.831017377704	0.0443768382712284	0.142862429535693	0.696136395844136	0.862393064147211	gRNA_vs_NTC
Slc24a5-56.5	Slc24a5-56.5	chr2	125011425	125011833	409	+	Slc24a5	56492	-	70.518587898293	0.0483906591674657	0.203448637955627	0.696136442725765	0.862393064147211	gRNA_vs_NTC
Txnip-12	Txnip-12	chr3	96545682	96546502	821	+	Txnip	11862	-	64.8975361207756	-0.0482099561292659	0.210938542135281	0.696114940870981	0.862393064147211	gRNA_vs_NTC
Sash1-127	Sash1-127	chr10	9012721	9013149	429	+	Sash1	126864	-	43.6812952779097	0.046205115502674	0.243540315570396	0.696165003458881	0.862409048058779	gRNA_vs_NTC
Ccdc182-41.5	Ccdc182-41.5	chr11	88252032	88253130	1099	+	Ccdc182	41474	-	212.365173102949	0.0455918249939156	0.151348596679944	0.69616604881793	0.862409048058779	gRNA_vs_NTC
Runx1t1+0	Runx1t1+0	chr4	13742999	13744371	1373	+	Runx1t1	249	+	106.272860213634	0.048395099852316	0.190592624608402	0.696193531207143	0.862432746682297	gRNA_vs_NTC
Ccdc162-35.5	Ccdc162-35.5	chr10	41751681	41752321	641	+	Ccdc162	35366	-	101.815596573335	0.0483322975137212	0.187868564815971	0.696264295704162	0.862475677651738	gRNA_vs_NTC
Csf2+29	Csf2+29	chr11	54220339	54220588	250	+	Csf2	29202	+	106.157053584849	0.0482667462419467	0.185316910352891	0.69626284617303	0.862475677651738	gRNA_vs_NTC
Trim33+127.5	Trim33+127.5	chr3	103406101	103407240	1140	+	Trim33	127377	+	243.427020561193	0.0448299549267255	0.145983044331029	0.696269949300083	0.862475677651738	gRNA_vs_NTC
Fggy+193.5	Fggy+193.5	chr4	95750359	95751441	1083	+	Fggy	193393	+	236.931962136218	0.0455535238376752	0.151180924641451	0.696269332671856	0.862475677651738	gRNA_vs_NTC
Sesn3-163	Sesn3-163	chr9	14111321	14112567	1247	+	Sesn3	163120	-	170.500004756981	-0.0477436606278369	0.173809622536829	0.696251319528601	0.862475677651738	gRNA_vs_NTC
Kdm8-51	Kdm8-51	chr7	125393290	125394438	1149	+	Kdm8	50809	-	374.746426248662	0.0419309142059519	0.129159704485782	0.696298411229233	0.862490240796643	gRNA_vs_NTC
Myzap-61.5	Myzap-61.5	chr9	71653881	71654301	421	+	Myzap	61730	-	72.53369243096	0.0484067421746947	0.200031755566162	0.696294003580003	0.862490240796643	gRNA_vs_NTC
Dlk1-11.5	Dlk1-11.5	chr12	109441346	109441663	318	+	Dlk1	11316	-	90.1804713021411	0.0484165970350498	0.197002812504575	0.696323977881517	0.862511563217282	gRNA_vs_NTC
Pcolce2-13.5	Pcolce2-13.5	chr9	95623846	95624598	753	+	Pcolce2	13376	-	555.873946774203	-0.0475682140473962	0.171360896657249	0.696334733275501	0.862514539171453	gRNA_vs_NTC
Ints7+34	Ints7+34	chr1	191609112	191610176	1065	+	Ints7	34008	+	329.238714297988	-0.0418336456104514	0.128711002130573	0.696359108450106	0.862527982826871	gRNA_vs_NTC
Dock3-14.5	Dock3-14.5	chr9	107246114	107246615	502	+	Dock3	14454	-	109.800240595429	0.0483728473921318	0.191025934755472	0.696362292701218	0.862527982826871	gRNA_vs_NTC
Sstr2-120	Sstr2-120	chr11	113498858	113499473	616	+	Sstr2	120174	-	101.172833264116	-0.0482857256869832	0.186833479515197	0.696394948552865	0.862558084487679	gRNA_vs_NTC
Rad18-100	Rad18-100	chr6	112796542	112797049	508	+	Rad18	100108	-	55.8022196456116	0.0478718249187348	0.218210456133496	0.696411163232058	0.862567821556481	gRNA_vs_NTC
Myof+20.5	Myof+20.5	chr19	38022693	38023270	578	+	Myof	20594	+	92.3392192524355	-0.0483870598130783	0.193184327602246	0.696419799251311	0.862568171652758	gRNA_vs_NTC
Frem1-131	Frem1-131	chr4	83183228	83183734	507	+	Frem1	131141	-	62.663941470562	-0.047996741235901	0.215130405288116	0.696466881407431	0.862616139594479	gRNA_vs_NTC
Marcks-191.5	Marcks-191.5	chr10	37330391	37330602	212	+	Marcks	191575	-	27.6159772557473	0.0440316941840922	0.264124265444833	0.696522815483121	0.862646123133555	gRNA_vs_NTC
Meox1-11	Meox1-11	chr11	101904963	101905559	597	+	Meox1	10886	-	66.1232167618925	-0.0480238072665965	0.214241720087688	0.696516320390609	0.862646123133555	gRNA_vs_NTC
Vrk1+639.5	Vrk1+639.5	chr12	106649461	106650431	971	+	Vrk1	639718	+	553.701470430697	-0.0372084429748176	0.108305095766569	0.696541214492605	0.862646123133555	gRNA_vs_NTC
Kyat3+7.5	Kyat3+7.5	chr3	142708548	142709043	496	+	Kyat3	7744	+	70.017486058332	-0.0482274705540713	0.207926031749076	0.696533939703051	0.862646123133555	gRNA_vs_NTC
Afap1+27.5	Afap1+27.5	chr5	35920335	35921747	1413	+	Afap1	27722	+	176.774047103988	0.0468288955341057	0.162752165310121	0.696504927888376	0.862646123133555	gRNA_vs_NTC
Ripply2+0	Ripply2+0	chr9	87015504	87015910	407	+	Ripply2	170	+	32.4131455193185	0.0459021655171817	0.246265872002354	0.696533791998947	0.862646123133555	gRNA_vs_NTC
Rdh10+148.5	Rdh10+148.5	chr1	16253933	16254450	518	+	Rdh10	148417	+	37.708801839793	0.0457800303439271	0.247462073673829	0.696609080714532	0.862674957702028	gRNA_vs_NTC
Egln3-97.5	Egln3-97.5	chr12	54300640	54302089	1450	+	Egln3	97503	-	248.417650194607	-0.0457552878312621	0.153158275764978	0.696595331533749	0.862674957702028	gRNA_vs_NTC
Pfkp-249	Pfkp-249	chr13	6897625	6898227	603	+	Pfkp	249148	-	409.664789209548	-0.0416511343191549	0.127978616128502	0.69661462326233	0.862674957702028	gRNA_vs_NTC
Ndufaf2+5.5	Ndufaf2+5.5	chr13	108152771	108153237	467	+	Ndufaf2	5617	+	38.5105789103835	0.0462525942628506	0.242149766075508	0.696601408346824	0.862674957702028	gRNA_vs_NTC
Clec16a+115.5	Clec16a+115.5	chr16	10660242	10661028	787	+	Clec16a	115296	+	391.019422933242	-0.0402642502427326	0.121326017515977	0.69659439865925	0.862674957702028	gRNA_vs_NTC
Elfn1+130	Elfn1+130	chr5	140037741	140038095	355	+	Elfn1	129975	+	48.4095856165531	0.0472349702825789	0.229078974701777	0.696585569639165	0.862674957702028	gRNA_vs_NTC
Rai1+21	Rai1+21	chr11	60125190	60126650	1461	+	Rai1	20907	+	343.231519019556	-0.0422396330382202	0.130997140192743	0.696623062511345	0.862675062780887	gRNA_vs_NTC
Ehd1-16	Ehd1-16	chr19	6260449	6260901	453	+	Ehd1	16047	-	42.3285523376835	-0.0472328411898785	0.228893086398392	0.696670167442872	0.862711609546322	gRNA_vs_NTC
Ak3-19.5	Ak3-19.5	chr19	29067011	29067719	709	+	Ak3	19403	-	249.496850014337	0.0448839945422003	0.146789278066693	0.696677638826643	0.862711609546322	gRNA_vs_NTC
Sall4+2.5	Sall4+2.5	chr2	168765077	168766183	1107	+	Sall4	2311	+	81.1725280541978	-0.0483381456730175	0.200665793260247	0.69666376893653	0.862711609546322	gRNA_vs_NTC
Cd44+0.5	Cd44+0.5	chr2	102900362	102902065	1704	+	Cd44	450	+	682.571077102274	0.0348776774436315	0.0995008647434248	0.696699013645467	0.862721269463102	gRNA_vs_NTC
Mcoln2-3.5	Mcoln2-3.5	chr3	146145673	146147017	1345	+	Mcoln2	3485	-	143.482575059767	0.0474401640882536	0.170413309607168	0.696702149324604	0.862721269463102	gRNA_vs_NTC
Tmem241+19.5	Tmem241+19.5	chr18	12101854	12102567	714	+	Tmem241	19325	+	215.949606232893	0.0450594588075963	0.148073458983898	0.696725607967679	0.862739813599568	gRNA_vs_NTC
Slc13a3+3	Slc13a3+3	chr2	165470105	165470625	521	+	Slc13a3	2863	+	86.0217615691977	-0.0483208194601131	0.191938037952652	0.696738512746956	0.862739813599568	gRNA_vs_NTC
Arid1a+26.5	Arid1a+26.5	chr4	133729458	133730603	1146	+	Arid1a	26737	+	337.914460357716	0.0428275711523942	0.134246237394525	0.696742189964122	0.862739813599568	gRNA_vs_NTC
Nyx-32	Nyx-32	chrX	13433818	13434029	212	+	Nyx	32184	-	59.4578597613831	-0.0479409581290231	0.215264400426307	0.696764415481299	0.862756988507415	gRNA_vs_NTC
Tmem189-41.5	Tmem189-41.5	chr2	167730910	167731878	969	+	Tmem189	41571	-	100.809458010952	0.0483252511551307	0.193126776613373	0.696782261633062	0.862762111032059	gRNA_vs_NTC
Pdk3+12.5	Pdk3+12.5	chrX	93818903	93820004	1102	+	Pdk3	12746	+	76.6258402541507	0.0482922024655701	0.20270660235652	0.696785262923868	0.862762111032059	gRNA_vs_NTC
Slc12a2+45	Slc12a2+45	chr18	57923322	57924004	683	+	Slc12a2	44985	+	124.185729010967	-0.0481942463764718	0.186016378161757	0.696810853966128	0.862783452210446	gRNA_vs_NTC
Tcp10c+120.5	Tcp10c+120.5	chr17	13474803	13475043	241	+	Tcp10c	120351	+	69.9615059867011	0.0480381649543102	0.212341398341782	0.696848626020424	0.862819875089859	gRNA_vs_NTC
Myb+48	Myb+48	chr10	21112789	21113605	817	+	Myb	47785	+	502.023325941074	-0.0384397482554499	0.113515604975346	0.696894943266369	0.862825493893255	gRNA_vs_NTC
Agr3-40.5	Agr3-40.5	chr12	35885033	35885328	296	+	Agr3	40437	-	59.4791928472321	-0.0480425376387509	0.212017395284126	0.696889682705892	0.862825493893255	gRNA_vs_NTC
Vcpkmt+56	Vcpkmt+56	chr12	69526934	69527286	353	+	Vcpkmt	55998	+	78.6399267398498	0.0483075927850049	0.199754757582051	0.696892277815158	0.862825493893255	gRNA_vs_NTC
Ccnk+29.5	Ccnk+29.5	chr12	108208951	108209411	461	+	Ccnk	29602	+	58.2768591926233	0.048003000724954	0.213139614828172	0.696886344587094	0.862825493893255	gRNA_vs_NTC
Mcfd2+16.5	Mcfd2+16.5	chr17	87248799	87249833	1035	+	Mcfd2	16617	+	144.687596318875	-0.0474303546208471	0.170672825081671	0.69687456030896	0.862825493893255	gRNA_vs_NTC
Fam193a+9	Fam193a+9	chr5	34378893	34379421	529	+	Fam193a	9224	+	124.500242155599	0.0475927633162284	0.173255014494609	0.696949352705774	0.862882512144626	gRNA_vs_NTC
Lactb2+21	Lactb2+21	chr1	13639272	13640158	887	+	Lactb2	20829	+	1101.91648682306	0.030542259215944	0.0846056543541504	0.696963352416707	0.862889498951479	gRNA_vs_NTC
Prr7+0.5	Prr7+0.5	chr13	55463159	55466089	2931	+	Prr7	357	+	402.617447851904	0.0416123535718543	0.128049406922496	0.696980700332363	0.862890285067259	gRNA_vs_NTC
Emilin2-9	Emilin2-9	chr17	71321030	71321259	230	+	Emilin2	9165	-	17.2889990612544	-0.042343658847575	0.276422110384647	0.696980341584966	0.862890285067259	gRNA_vs_NTC
Ppp1r15b-29.5	Ppp1r15b-29.5	chr1	133101048	133101989	942	+	Ppp1r15b	29622	-	110.305500407269	0.0480740539632695	0.183204406142592	0.697004634692247	0.862895120018961	gRNA_vs_NTC
Clvs1-220	Clvs1-220	chr4	9048135	9049980	1846	+	Clvs1	220233	-	148.540748908048	0.0474838295282404	0.171757254956065	0.697009675243672	0.862895120018961	gRNA_vs_NTC
Gbx1+0.5	Gbx1+0.5	chr5	24525924	24527314	1391	+	Gbx1	581	+	145.599160129661	-0.047563493016464	0.172938691661948	0.697003189028205	0.862895120018961	gRNA_vs_NTC
Stx7+0	Stx7+0	chr10	24148845	24149837	993	+	Stx7	39	+	546.316418215052	0.0376709817548224	0.110435401559237	0.697064446777423	0.862952580916398	gRNA_vs_NTC
Cxcr3+0.5	Cxcr3+0.5	chrX	101733583	101734407	825	+	Cxcr3	272	+	158.738629940776	-0.0466457672694477	0.161838287326355	0.697085954404932	0.862968860843933	gRNA_vs_NTC
Wdr20+38.5	Wdr20+38.5	chr12	110775979	110776565	587	+	Wdr20	38328	+	68.0119129015447	0.048122986595132	0.207941887307481	0.697147995500526	0.862973243369348	gRNA_vs_NTC
Serinc5+65.5	Serinc5+65.5	chr13	92676026	92676751	726	+	Serinc5	65297	+	83.029481482998	-0.0482820482944857	0.197278330470224	0.697115483227259	0.862973243369348	gRNA_vs_NTC
Parp10+0	Parp10+0	chr15	76242912	76243689	778	+	Parp10	139	+	440.502976576147	-0.0388592068078056	0.115425828225734	0.697127006594822	0.862973243369348	gRNA_vs_NTC
Pglyrp2-1.5	Pglyrp2-1.5	chr17	32425124	32425836	713	+	Pglyrp2	1312	-	66.5604773079511	0.048185047196057	0.205414226768919	0.697132946576626	0.862973243369348	gRNA_vs_NTC
Gtf2a1l-0	Gtf2a1l-0	chr17	88667986	88669133	1148	+	Gtf2a1l	98	-	146.464747794543	-0.0472784002039234	0.169216648752694	0.697144893769437	0.862973243369348	gRNA_vs_NTC
Ankrd50-29.5	Ankrd50-29.5	chr3	38513956	38514939	984	+	Ankrd50	29602	-	286.81805204426	-0.042828039024634	0.134562874767994	0.697124470990838	0.862973243369348	gRNA_vs_NTC
Mmp17+2	Mmp17+2	chr5	129585795	129586545	751	+	Mmp17	2001	+	247.708151922358	0.0446373560936518	0.145594332502871	0.697140789375682	0.862973243369348	gRNA_vs_NTC
Sesn3-131.5	Sesn3-131.5	chr9	14143203	14143712	510	+	Sesn3	131607	-	58.5285523879009	-0.0477721132870864	0.217627689984657	0.697160166719275	0.862977964437747	gRNA_vs_NTC
Deaf1+11.5	Deaf1+11.5	chr7	141315877	141316554	678	+	Deaf1	11473	+	136.679672898634	-0.0475312474458841	0.172932423331072	0.697195176106199	0.863010955223281	gRNA_vs_NTC
Tmem132c-274.5	Tmem132c-274.5	chr5	126967132	126967418	287	+	Tmem132c	274530	-	36.8384034695491	0.0460247448735316	0.243613758941058	0.697222324551648	0.863034214804464	gRNA_vs_NTC
Olfr996-22	Olfr996-22	chr2	85556835	85557886	1052	+	Olfr996	21852	-	11.0286073212819	0.037365445404289	0.303562166521268	0.697231143517919	0.863034785544106	gRNA_vs_NTC
Lpin1+396.5	Lpin1+396.5	chr12	16249825	16251466	1642	+	Lpin1	396319	+	208.362064919926	0.0463889079302545	0.15957226327237	0.697248591600981	0.863046037288485	gRNA_vs_NTC
AL845275.1-155.5	AL845275.1-155.5	chr2	6478020	6479080	1061	+	AL845275.1	155469	-	157.453930787085	0.0472761244676842	0.169474042146187	0.697276509174129	0.863070247618438	gRNA_vs_NTC
Aftph+57	Aftph+57	chr11	20684214	20684750	537	+	Aftph	57105	+	60.1864805065126	-0.0476991154556919	0.218333280977751	0.697400534866537	0.863113199453212	gRNA_vs_NTC
Ednrb-200	Ednrb-200	chr14	104044168	104044609	442	+	Ednrb	199985	-	59.236683940241	-0.0479747153095113	0.211699276250567	0.697354815019926	0.863113199453212	gRNA_vs_NTC
Mief1-14.5	Mief1-14.5	chr15	80218600	80220265	1666	+	Mief1	14583	-	740.929423615763	0.0355655343573608	0.102376534709626	0.697403155107289	0.863113199453212	gRNA_vs_NTC
Satb1+97	Satb1+97	chr17	51735171	51737288	2118	+	Satb1	97059	+	725.186474592679	-0.0477306463632226	0.176761502050674	0.697355947147862	0.863113199453212	gRNA_vs_NTC
Snai1-6	Snai1-6	chr2	167532137	167532587	451	+	Snai1	5830	-	54.2868383087929	-0.0476003864660656	0.220532365558301	0.697352609844273	0.863113199453212	gRNA_vs_NTC
Trim56+13.5	Trim56+13.5	chr5	137102168	137103556	1389	+	Trim56	13345	+	213.78947655302	-0.045473388539538	0.151851526260525	0.697327090297714	0.863113199453212	gRNA_vs_NTC
BC035044-11	BC035044-11	chr6	128901502	128902642	1141	+	BC035044	10945	-	198.650540442893	-0.0460216303069297	0.156434484104789	0.697387352780163	0.863113199453212	gRNA_vs_NTC
Trim66+24	Trim66+24	chr7	109483631	109484860	1230	+	Trim66	23887	+	305.493092325693	0.0427321358657587	0.134252600789712	0.697392041064716	0.863113199453212	gRNA_vs_NTC
Tex29+24.5	Tex29+24.5	chr8	11864949	11865188	240	+	Tex29	24594	+	58.9963899298	0.0478214467154797	0.215581558837173	0.697394131499457	0.863113199453212	gRNA_vs_NTC
Lonp2+28	Lonp2+28	chr8	86651924	86652453	530	+	Lonp2	28145	+	47.1072809886168	0.0474185800308408	0.22378595638443	0.697401561233928	0.863113199453212	gRNA_vs_NTC
Sema7a+4.5	Sema7a+4.5	chr9	57944565	57944831	267	+	Sema7a	4586	+	110.830394788128	-0.0481596287300051	0.188402934516601	0.69735610283581	0.863113199453212	gRNA_vs_NTC
Fam181b+1057	Fam181b+1057	chr7	94136584	94137112	529	+	Fam181b	1056983	+	86.1156833459533	0.0482236759083829	0.199009030260762	0.697418432677668	0.863121762288413	gRNA_vs_NTC
Gfra1+351	Gfra1+351	chr19	58104313	58105240	928	+	Gfra1	351131	+	710.852263321166	0.0348977702901614	0.0999028057993145	0.697435614769223	0.863132681916535	gRNA_vs_NTC
Hes1-225	Hes1-225	chr16	29838756	29839838	1083	+	Hes1	225084	-	89.0548891238293	0.04818988225438	0.201844259325445	0.697458960190209	0.863151228807509	gRNA_vs_NTC
Ubr5+51	Ubr5+51	chr15	38027669	38027926	258	+	Ubr5	51055	+	29.5155787316926	-0.0458025348394301	0.245634173051734	0.697489528080076	0.863168368522874	gRNA_vs_NTC
Tiam1-32.5	Tiam1-32.5	chr16	90176250	90176648	399	+	Tiam1	32679	-	27.9951242762671	-0.0445327066789178	0.258403074826253	0.697489306592628	0.863168368522874	gRNA_vs_NTC
Il12b-2.5	Il12b-2.5	chr11	44397442	44397912	471	+	Il12b	2383	-	72.3831254843135	-0.0481683455000344	0.202782789641244	0.6975092305656	0.863172061410367	gRNA_vs_NTC
Rock2+46.5	Rock2+46.5	chr12	16940604	16941753	1150	+	Rock2	46283	+	250.937301702656	-0.043903630324956	0.141205409484228	0.697508293364589	0.863172061410367	gRNA_vs_NTC
4930402H24Rik+46.5	4930402H24Rik+46.5	chr2	130859650	130860237	588	+	4930402H24Rik	46461	+	68.8230610298364	0.0480329054250681	0.208920637375412	0.697522203194761	0.863177770476745	gRNA_vs_NTC
Chst15+30.5	Chst15+30.5	chr7	132286392	132287363	972	+	Chst15	30349	+	144.635552160498	-0.047641102595926	0.175692196508623	0.697540675546444	0.863190285184385	gRNA_vs_NTC
Myo16+294.5	Myo16+294.5	chr8	10448512	10448809	298	+	Myo16	294749	+	59.8957296508376	-0.0479406979326056	0.211645685967078	0.697566552863803	0.863211962954237	gRNA_vs_NTC
Swap70+51	Swap70+51	chr7	110272405	110272621	217	+	Swap70	50802	+	38.1609961738083	0.0468615412014914	0.232162461522177	0.697579275939359	0.863217362527841	gRNA_vs_NTC
Riox2+57.5	Riox2+57.5	chr16	59528233	59530061	1829	+	Riox2	57372	+	261.791582085608	-0.0436372596191511	0.139654271799279	0.697597076366175	0.863222704698931	gRNA_vs_NTC
Cavin3-32	Cavin3-32	chr7	105513843	105514493	651	+	Cavin3	31867	-	118.698933584377	0.048052856369436	0.185717441631698	0.697601603978237	0.863222704698931	gRNA_vs_NTC
Clgn+0	Clgn+0	chr8	83389561	83390280	720	+	Clgn	53	+	98.3906961432499	0.0480755902743104	0.186611068790644	0.697608672132685	0.863222704698931	gRNA_vs_NTC
Nol7+19	Nol7+19	chr13	43417245	43417670	426	+	Nol7	19067	+	193.167697732432	0.046284491059753	0.159215062726203	0.697661578420482	0.863277826095853	gRNA_vs_NTC
Pcnx2+27	Pcnx2+27	chr8	125870771	125871396	626	+	Pcnx2	27232	+	59.2757581863231	-0.0478787005103261	0.212851766604419	0.69768323741834	0.86329428162416	gRNA_vs_NTC
Mtmr1-53.5	Mtmr1-53.5	chrX	71311048	71311659	612	+	Mtmr1	53404	-	73.0643964959451	-0.0480812169662571	0.205751337859427	0.697703508699809	0.863309019656117	gRNA_vs_NTC
Rgma-184.5	Rgma-184.5	chr7	73190908	73191182	275	+	Rgma	184461	-	58.9661451382728	0.0466698734316321	0.23452917491652	0.697715910612376	0.863314020224964	gRNA_vs_NTC
Fam124b+112	Fam124b+112	chr1	80106178	80106754	577	+	Fam124b	112005	+	94.3825399010309	0.048116687676133	0.190342730973186	0.697819093455557	0.863392089230546	gRNA_vs_NTC
Cenpf+80.5	Cenpf+80.5	chr1	189607282	189607487	206	+	Cenpf	80700	+	25.8261917741477	-0.0450587635598384	0.252885485595791	0.697820427757393	0.863392089230546	gRNA_vs_NTC
Bcl11b+33.5	Bcl11b+33.5	chr12	107969896	107970329	434	+	Bcl11b	33488	+	124.846402147455	-0.0480415113777537	0.186675795294533	0.697820811379071	0.863392089230546	gRNA_vs_NTC
Riox2+8.5	Riox2+8.5	chr16	59480193	59480716	524	+	Riox2	8679	+	639.402187327276	0.0359310068044255	0.103954589445096	0.69780692551502	0.863392089230546	gRNA_vs_NTC
Hdgfl3+12.5	Hdgfl3+12.5	chr7	81921484	81922077	594	+	Hdgfl3	12691	+	100.02162435249	0.0480246908273361	0.185858874540087	0.69779231221804	0.863392089230546	gRNA_vs_NTC
Rcvrn-117	Rcvrn-117	chr11	67577590	67579003	1414	+	Rcvrn	117027	-	369.675882377965	-0.0418545470754319	0.129923082559364	0.697845589663367	0.863412401162717	gRNA_vs_NTC
Fmnl3+20	Fmnl3+20	chr15	99349842	99350673	832	+	Fmnl3	20223	+	80.2976995583855	-0.048088535861124	0.203825018647296	0.697881084888578	0.863445972029649	gRNA_vs_NTC
Cxcr4-283.5	Cxcr4-283.5	chr1	128875376	128875842	467	+	Cxcr4	283315	-	45.7853966972118	0.0471877109239797	0.226315899403367	0.69789962813225	0.86344743726073	gRNA_vs_NTC
BC034090+20.5	BC034090+20.5	chr1	155223124	155224954	1831	+	BC034090	20403	+	782.562630612622	0.034280347855318	0.0978713564611804	0.697953264130995	0.86344743726073	gRNA_vs_NTC
Tanc2-59	Tanc2-59	chr11	105530199	105531651	1453	+	Tanc2	59058	-	252.919205197974	0.0440903917779161	0.14282328944879	0.697959811042099	0.86344743726073	gRNA_vs_NTC
Afmid-7.5	Afmid-7.5	chr11	117818123	117819120	998	+	Afmid	7300	-	115.675762349636	-0.0480307541652714	0.187284734804938	0.697973301276339	0.86344743726073	gRNA_vs_NTC
1700024G13Rik-24	1700024G13Rik-24	chr14	32412321	32412541	221	+	1700024G13Rik	24039	-	29.8631969832596	0.0456445682780729	0.246550987936485	0.697948147710363	0.86344743726073	gRNA_vs_NTC
Oxa1l+22.5	Oxa1l+22.5	chr14	54383114	54383841	728	+	Oxa1l	22643	+	115.111824862746	-0.0476467617424747	0.177125135003252	0.697974249812032	0.86344743726073	gRNA_vs_NTC
Kctd12+172	Kctd12+172	chr14	102810110	102810673	564	+	Kctd12	172244	+	222.053841842277	0.0449991688841385	0.149048708599818	0.697973639033573	0.86344743726073	gRNA_vs_NTC
Amigo2-89	Amigo2-89	chr15	97336082	97336651	570	+	Amigo2	89078	-	128.533675866646	-0.0474914573624263	0.174166836308293	0.697902164785568	0.86344743726073	gRNA_vs_NTC
Hmgn1-8.5	Hmgn1-8.5	chr16	96135744	96136337	594	+	Hmgn1	8310	-	50.7964958908596	-0.0469980868704176	0.229299123015391	0.697915728737828	0.86344743726073	gRNA_vs_NTC
Srgap3+120	Srgap3+120	chr6	112827272	112827547	276	+	Srgap3	119855	+	37.1661896630104	-0.046315686984092	0.238696660053987	0.697934874520303	0.86344743726073	gRNA_vs_NTC
Fhod1+7.5	Fhod1+7.5	chr8	105339606	105340936	1331	+	Fhod1	7680	+	246.210950634736	-0.0446252252130515	0.146332053977929	0.697914358269883	0.86344743726073	gRNA_vs_NTC
Gnaz+0	Gnaz+0	chr10	74966715	74967938	1224	+	Gnaz	149	+	1013.61779521106	0.0313756638518318	0.0877495570536137	0.698006008066365	0.86345878655931	gRNA_vs_NTC
Taf11-45	Taf11-45	chr17	27954582	27955106	525	+	Taf11	44999	-	90.4224060325723	0.0480956230457854	0.201932539551526	0.698008510064418	0.86345878655931	gRNA_vs_NTC
Fam129b+13.5	Fam129b+13.5	chr2	32888883	32890522	1640	+	Fam129b	13588	+	149.635165857092	0.0469490376630932	0.166830273180432	0.697996582573656	0.86345878655931	gRNA_vs_NTC
Gpr174+10.5	Gpr174+10.5	chrX	107266023	107266555	533	+	Gpr174	10411	+	63.4803491286386	0.0478430951143331	0.212172350019503	0.698036514898235	0.863483085096038	gRNA_vs_NTC
Hectd1-58	Hectd1-58	chr12	51886988	51888437	1450	+	Hectd1	58175	-	688.641284844382	0.0346121695731405	0.0991297505436075	0.698059941102715	0.86349953341135	gRNA_vs_NTC
Greb1l-32	Greb1l-32	chr18	10293110	10293392	283	+	Greb1l	31923	-	42.8027352442022	-0.0465236291345827	0.235717548429756	0.698066536418548	0.86349953341135	gRNA_vs_NTC
Scml4+82	Scml4+82	chr10	42942033	42942529	497	+	Scml4	81911	+	49.1731667231869	-0.0473242156581456	0.223373121196646	0.698099858041881	0.863530407309766	gRNA_vs_NTC
Nedd4l+222	Nedd4l+222	chr18	65109249	65109929	681	+	Nedd4l	221884	+	143.6888547214	0.0475711860326059	0.176184575581438	0.698125376438832	0.863532254703974	gRNA_vs_NTC
Wasf2-43	Wasf2-43	chr4	133087095	133088222	1128	+	Wasf2	42844	-	318.485377295618	-0.0428653219475196	0.135601639797403	0.698118990085928	0.863532254703974	gRNA_vs_NTC
Aacs+9	Aacs+9	chr5	125484763	125485234	472	+	Aacs	9184	+	90.3830406019256	-0.0480739122856366	0.190961830674756	0.698126439617881	0.863532254703974	gRNA_vs_NTC
Kcnt2+1638.5	Kcnt2+1638.5	chr1	141884368	141884693	326	+	Kcnt2	1638372	+	33.5414005868283	0.0460746117647179	0.241128063156959	0.698200068319957	0.863588785582847	gRNA_vs_NTC
Camk1g-186.5	Camk1g-186.5	chr1	193556632	193557290	659	+	Camk1g	186662	-	169.211215926547	-0.0468343553702768	0.165951952506044	0.698245680231836	0.863588785582847	gRNA_vs_NTC
Tom1l1-9.5	Tom1l1-9.5	chr11	90697413	90698287	875	+	Tom1l1	9483	-	291.312244724817	-0.0439444254781785	0.142164629555996	0.698238981819698	0.863588785582847	gRNA_vs_NTC
Krt31-5.5	Krt31-5.5	chr11	100055570	100056773	1204	+	Krt31	5619	-	734.085348967246	0.0343155145420473	0.0981307482691888	0.698255774715257	0.863588785582847	gRNA_vs_NTC
Egln3+5.5	Egln3+5.5	chr12	54198331	54198819	489	+	Egln3	5283	+	310.632587857922	-0.0424632183520867	0.133430664657437	0.698195820376132	0.863588785582847	gRNA_vs_NTC
6820408C15Rik+22	6820408C15Rik+22	chr2	152437245	152438158	914	+	6820408C15Rik	22114	+	772.916696913987	0.0339963864828804	0.0969712791046671	0.698250629379126	0.863588785582847	gRNA_vs_NTC
Cpt2-14	Cpt2-14	chr4	107937375	107937683	309	+	Cpt2	13918	-	47.5926377058486	0.0473370771701254	0.222805626854632	0.69820851836598	0.863588785582847	gRNA_vs_NTC
Plac8-37.5	Plac8-37.5	chr5	100609463	100609713	251	+	Plac8	37342	-	33.6575623113456	-0.045867023872151	0.243488035813019	0.69824775024897	0.863588785582847	gRNA_vs_NTC
Hand2+33	Hand2+33	chr8	57353461	57354219	759	+	Hand2	32857	+	127.549007337368	-0.0475215157138792	0.175531610646849	0.69820459459387	0.863588785582847	gRNA_vs_NTC
Cask+5	Cask+5	chrX	13845255	13847737	2483	+	Cask	4869	+	597.255639721968	-0.035983547998843	0.104353743637301	0.698218352092018	0.863588785582847	gRNA_vs_NTC
Ppil4+17	Ppil4+17	chr10	7809525	7810718	1194	+	Ppil4	17230	+	234.827133177197	-0.044920500356071	0.148835298465251	0.698288576309951	0.86361901008199	gRNA_vs_NTC
Lbr-46	Lbr-46	chr1	181888373	181889544	1172	+	Lbr	45911	-	260.308739656193	-0.04495988623188	0.149171995496394	0.698331362428779	0.863630550977241	gRNA_vs_NTC
Hmga2-140.5	Hmga2-140.5	chr10	120616280	120617523	1244	+	Hmga2	140431	-	990.585096341413	-0.03383213460171	0.0964119202261139	0.698326288900367	0.863630550977241	gRNA_vs_NTC
Thumpd2-128.5	Thumpd2-128.5	chr17	81193396	81193826	431	+	Thumpd2	128528	-	42.2451442169783	-0.0468262771490772	0.230904738105198	0.698307191238291	0.863630550977241	gRNA_vs_NTC
Afap1-8.5	Afap1-8.5	chr5	35884260	35885218	959	+	Afap1	8577	-	167.659811303487	0.0462764611241817	0.160172723638377	0.698330800144546	0.863630550977241	gRNA_vs_NTC
Hal+11	Hal+11	chr10	93499443	93499784	342	+	Hal	10845	+	51.5365473222442	0.0470873710662727	0.226693619340204	0.698361808935546	0.863657860649897	gRNA_vs_NTC
Atxn1+14.5	Atxn1+14.5	chr13	45950485	45950856	372	+	Atxn1	14336	+	43.228464945274	-0.0469258139621118	0.229154382894929	0.698404112545691	0.86369334812727	gRNA_vs_NTC
Ica1+0.5	Ica1+0.5	chr6	8777400	8778804	1405	+	Ica1	384	+	488.162091483485	0.0377735075837813	0.11157729087487	0.698407232958347	0.86369334812727	gRNA_vs_NTC
Ccnt1+9	Ccnt1+9	chr15	98561359	98562002	644	+	Ccnt1	9241	+	68.7411402404164	-0.0474815416607521	0.219160763226704	0.698458801992118	0.863720450386243	gRNA_vs_NTC
Dusp5-42	Dusp5-42	chr19	53486766	53487050	285	+	Dusp5	42198	-	332.30325691537	-0.0445279841866859	0.14627887053082	0.698490083563866	0.863720450386243	gRNA_vs_NTC
Slc20a1-18.5	Slc20a1-18.5	chr2	129180075	129180599	525	+	Slc20a1	18424	-	168.391161362258	0.0460708935611425	0.158429099914385	0.698464271147631	0.863720450386243	gRNA_vs_NTC
Ovol2+20.5	Ovol2+20.5	chr2	144311397	144311994	598	+	Ovol2	20449	+	66.2471518031662	0.0477709373310951	0.212279436004765	0.69844105582299	0.863720450386243	gRNA_vs_NTC
Raver2-70	Raver2-70	chr4	100998241	100999240	1000	+	Raver2	70240	-	99.8458759399041	0.0479381245410015	0.206223468227052	0.698486843191583	0.863720450386243	gRNA_vs_NTC
Ncor2+83	Ncor2+83	chr5	125096351	125096580	230	+	Ncor2	82752	+	111.820013590472	0.0480396199849264	0.199247057545098	0.698496064791827	0.863720450386243	gRNA_vs_NTC
Fam169b+24.5	Fam169b+24.5	chr7	68297465	68298725	1261	+	Fam169b	24256	+	142.282688488782	-0.0471086807781811	0.169827831769105	0.698451568364961	0.863720450386243	gRNA_vs_NTC
Dock11-14	Dock11-14	chrX	35874629	35875508	880	+	Dock11	13761	-	169.584714806224	0.0465267210626535	0.162971062436743	0.698489384410713	0.863720450386243	gRNA_vs_NTC
Sp3+251.5	Sp3+251.5	chr2	72728578	72729731	1154	+	Sp3	251290	+	102.497533739063	0.0478914970841589	0.185436467534725	0.698513464729624	0.863731622934101	gRNA_vs_NTC
Gm648-23	Gm648-23	chrX	56572608	56572937	330	+	Gm648	23165	-	56.7226059487342	-0.0475233931100124	0.218043331843355	0.698521879143224	0.86373168449304	gRNA_vs_NTC
Sorcs1+400.5	Sorcs1+400.5	chr19	50278184	50278450	267	+	Sorcs1	400327	+	41.1566951274838	-0.0469475638068718	0.228426688703081	0.698553166211845	0.863749684988027	gRNA_vs_NTC
Me3+0.5	Me3+0.5	chr7	89632539	89633021	483	+	Me3	388	+	38.4934138529049	-0.0463500604344482	0.236955876096716	0.698547171055885	0.863749684988027	gRNA_vs_NTC
Poc1b-22	Poc1b-22	chr10	99084834	99085405	572	+	Poc1b	21914	-	134.291280063106	-0.0473445272967676	0.173638854645985	0.698591469986753	0.863786703597472	gRNA_vs_NTC
Cdk18+1	Cdk18+1	chr1	132138385	132138725	341	+	Cdk18	1127	+	15.2383696954221	0.040394178985973	0.287216879908984	0.698672929636525	0.863796161116805	gRNA_vs_NTC
Prdm1+1	Prdm1+1	chr10	44527027	44527617	591	+	Prdm1	1177	+	103.445896547115	0.0479390345118491	0.188300760700721	0.698651953898537	0.863796161116805	gRNA_vs_NTC
Rgs7bp+7.5	Rgs7bp+7.5	chr13	105046791	105047822	1032	+	Rgs7bp	7622	+	174.524846631435	-0.0461217643614849	0.159182741368937	0.698648963778981	0.863796161116805	gRNA_vs_NTC
Mtmr12-8	Mtmr12-8	chr15	12196496	12197263	768	+	Mtmr12	8146	-	122.195717256538	-0.0474345467362766	0.175217664728763	0.698619484676565	0.863796161116805	gRNA_vs_NTC
Lrp12+6	Lrp12+6	chr15	39937612	39938271	660	+	Lrp12	6051	+	68.3013634541999	0.0478683996354765	0.207832622237839	0.69866808161821	0.863796161116805	gRNA_vs_NTC
Gcsam-24	Gcsam-24	chr16	45586384	45586779	396	+	Gcsam	23796	-	31.2418995587174	-0.0453326239748079	0.248703576809069	0.698638932344095	0.863796161116805	gRNA_vs_NTC
Adgre1-23	Adgre1-23	chr17	57334651	57336725	2075	+	Adgre1	23000	-	459.429975650605	0.0409257228066165	0.125857142927585	0.698682771342221	0.863796161116805	gRNA_vs_NTC
Gpr153-27	Gpr153-27	chr4	152246943	152247564	622	+	Gpr153	26976	-	73.8000229570534	-0.0480076362640854	0.199398150915412	0.698678782124148	0.863796161116805	gRNA_vs_NTC
Cox18+29	Cox18+29	chr5	90194622	90195415	794	+	Cox18	28981	+	94.1121522551527	-0.0480258538915751	0.195372535485248	0.69862536818367	0.863796161116805	gRNA_vs_NTC
D6Ertd527e+85.5	D6Ertd527e+85.5	chr6	87189701	87190543	843	+	D6Ertd527e	85376	+	236.399830336534	-0.0474318008111916	0.219414304851129	0.698681502822153	0.863796161116805	gRNA_vs_NTC
Hoxb2-9.5	Hoxb2-9.5	chr11	96340704	96341320	617	+	Hoxb2	9510	-	65.4367172949838	-0.0477251973073007	0.212302580687855	0.698706787878309	0.863815510892978	gRNA_vs_NTC
Epb41l2+44.5	Epb41l2+44.5	chr10	25403594	25405076	1483	+	Epb41l2	44537	+	126.020216223009	-0.0475937162084385	0.17863884021864	0.698745296029546	0.863821749470361	gRNA_vs_NTC
Hkdc1-4	Hkdc1-4	chr10	62426203	62426909	707	+	Hkdc1	4064	-	108.322073732246	-0.0478760164004358	0.186258332355474	0.698739848253044	0.863821749470361	gRNA_vs_NTC
Ptp4a3+34	Ptp4a3+34	chr15	73756399	73757490	1092	+	Ptp4a3	33799	+	189.002016230988	-0.0467459358889408	0.165839706508932	0.698727246099864	0.863821749470361	gRNA_vs_NTC
Ntrk3+42	Ntrk3+42	chr7	78695813	78696557	745	+	Ntrk3	41825	+	398.507682046367	0.040790264158857	0.125235867793612	0.698739816813113	0.863821749470361	gRNA_vs_NTC
Vav2+45	Vav2+45	chr2	27381866	27382545	680	+	Vav2	44826	+	81.1608764146815	-0.0479887405983534	0.192773232732337	0.698754349842993	0.863822600382955	gRNA_vs_NTC
Pstpip1+1	Pstpip1+1	chr9	56089182	56092392	3211	+	Pstpip1	825	+	1071.8278474578	0.0319366550170835	0.0899458726777848	0.698781726057851	0.863846101745905	gRNA_vs_NTC
Lef1+7.5	Lef1+7.5	chr3	131117246	131118579	1334	+	Lef1	7441	+	390.542565683696	0.0401653417315048	0.122292493840566	0.698792492544041	0.863849069557018	gRNA_vs_NTC
Hoxa1+7.5	Hoxa1+7.5	chr6	52150709	52150985	277	+	Hoxa1	7468	+	25.1871231575129	-0.0446957210236508	0.254837756663414	0.698834748463755	0.863890964149446	gRNA_vs_NTC
Disp1+41	Disp1+41	chr1	183179881	183181258	1378	+	Disp1	40951	+	107.793037637543	0.0479671755868737	0.192128095638064	0.698843845497067	0.86389186761992	gRNA_vs_NTC
Adam15-5	Adam15-5	chr3	89354878	89355346	469	+	Adam15	5115	-	193.947243901467	0.045506951462201	0.154077591883733	0.698868564201396	0.863912081924942	gRNA_vs_NTC
Crebbp-102	Crebbp-102	chr16	4315895	4316549	655	+	Crebbp	102224	-	208.952044186676	-0.045611553274362	0.1549657394435	0.698880440007445	0.863916420082466	gRNA_vs_NTC
Eya2-31.5	Eya2-31.5	chr2	165563251	165563847	597	+	Eya2	31480	-	48.0715474668671	0.0469986182541229	0.226676001507349	0.698897913492795	0.863927677587431	gRNA_vs_NTC
Ovca2-0	Ovca2-0	chr11	75178244	75179535	1292	+	Ovca2	53	-	667.664195645057	0.0364095025798184	0.106351095011712	0.698915375782571	0.863938920983866	gRNA_vs_NTC
B3gnt7-73	B3gnt7-73	chr1	86229272	86230026	755	+	B3gnt7	73180	-	168.628434442601	-0.0462999461519509	0.161417590247481	0.698961574714912	0.863944317222224	gRNA_vs_NTC
Wnk1+42	Wnk1+42	chr6	119996302	119997014	713	+	Wnk1	42012	+	66.9086944679037	0.0478948874832915	0.204484093120869	0.698954286777378	0.863944317222224	gRNA_vs_NTC
Foxc2+0.5	Foxc2+0.5	chr8	121116009	121117065	1057	+	Foxc2	366	+	145.204255845825	-0.0474406973274693	0.176339700852965	0.698959969569552	0.863944317222224	gRNA_vs_NTC
Isl2+5.5	Isl2+5.5	chr9	55543472	55545340	1869	+	Isl2	5734	+	269.732910588503	0.0437136453866592	0.141395048509373	0.698950436133114	0.863944317222224	gRNA_vs_NTC
Mtfmt+0	Mtfmt+0	chr9	65435431	65436627	1197	+	Mtfmt	247	+	320.500709224549	0.0441962449254277	0.144497558502169	0.698934277565241	0.863944317222224	gRNA_vs_NTC
R3hdm1+47.5	R3hdm1+47.5	chr1	128150394	128151518	1125	+	R3hdm1	47655	+	88.3787002927796	0.0479648801919121	0.196445029115648	0.698994108427448	0.863974188267199	gRNA_vs_NTC
Qpct+74	Qpct+74	chr17	79126057	79126256	200	+	Qpct	74250	+	25.3716783991841	0.0436790547900519	0.263778867898775	0.699007204092496	0.863980032972136	gRNA_vs_NTC
Bnip2-40	Bnip2-40	chr9	69949083	69950186	1104	+	Bnip2	39829	-	295.107583214663	0.0436193982154155	0.140896892692454	0.69904551137286	0.864017038977802	gRNA_vs_NTC
1810013L24Rik+179.5	1810013L24Rik+179.5	chr16	9009544	9009864	321	+	1810013L24Rik	179604	+	51.4734577961533	-0.047300371175176	0.220755187849555	0.699067348647104	0.864033687489376	gRNA_vs_NTC
Snai1+45.5	Snai1+45.5	chr2	167583701	167584101	401	+	Snai1	45706	+	40.0055373672592	0.0460364547251571	0.239775959778776	0.699101596113713	0.864065674175927	gRNA_vs_NTC
Bex6-2.5	Bex6-2.5	chr16	32176644	32177720	1077	+	Bex6	2638	-	137.611745364152	-0.0474517603121971	0.177017612674411	0.699110465565559	0.864066294113488	gRNA_vs_NTC
Nabp1-36	Nabp1-36	chr1	51513837	51515180	1344	+	Nabp1	36082	-	868.796598915207	0.0343273005976436	0.0985574891550784	0.699132169123581	0.864082776172991	gRNA_vs_NTC
Kiss1r-0	Kiss1r-0	chr10	79916292	79917485	1194	+	Kiss1r	80	-	439.683868291055	0.0399875165428905	0.121693986208094	0.69914594937021	0.864089465247554	gRNA_vs_NTC
Ppfia2-0.5	Ppfia2-0.5	chr10	106469273	106470719	1447	+	Ppfia2	340	-	99.9956114784267	-0.047935003298264	0.197342359494517	0.69916475891664	0.864092027692454	gRNA_vs_NTC
Trmt61a+16.5	Trmt61a+16.5	chr12	111694317	111695314	998	+	Trmt61a	16710	+	368.089474546913	-0.0416050380796847	0.129623942800479	0.699162343463511	0.864092027692454	gRNA_vs_NTC
Pp2d1+27	Pp2d1+27	chr17	53512419	53512696	278	+	Pp2d1	26892	+	30.0707311858605	0.0454869945125259	0.246076441457302	0.699173414790466	0.864092383321327	gRNA_vs_NTC
Dok5+576	Dok5+576	chr2	171307584	171308114	531	+	Dok5	576042	+	52.8012645838499	-0.0470491604974802	0.225006488707726	0.699187131408163	0.864098993324081	gRNA_vs_NTC
Inhba+244	Inhba+244	chr13	16255752	16256424	673	+	Inhba	244237	+	43.0009992372094	0.0457920853766226	0.242521704399867	0.699206281130224	0.864107752694251	gRNA_vs_NTC
Tex26+15	Tex26+15	chr5	149454350	149454886	537	+	Tex26	14958	+	93.2599618149102	0.0478778127316553	0.190267171115236	0.699227692154499	0.864107752694251	gRNA_vs_NTC
Wdr82+7	Wdr82+7	chr9	106177315	106178270	956	+	Wdr82	6864	+	117.633205627173	-0.0477781852073816	0.185671012763642	0.69922677794787	0.864107752694251	gRNA_vs_NTC
Ubp1-94.5	Ubp1-94.5	chr9	113836167	113836366	200	+	Ubp1	94665	-	20.6694603955393	0.0425879866926929	0.272172004345698	0.699224911999638	0.864107752694251	gRNA_vs_NTC
Dicer1+9.5	Dicer1+9.5	chr12	104742262	104742608	347	+	Dicer1	9515	+	51.6824421973574	-0.0465135258011618	0.232956695052687	0.699334274620312	0.864229124647472	gRNA_vs_NTC
Thsd7b-93.5	Thsd7b-93.5	chr1	129179470	129179720	251	+	Thsd7b	93704	-	55.1293289995229	0.0472345355975815	0.22110904482325	0.699351378160264	0.864239918007981	gRNA_vs_NTC
Foxo1-10.5	Foxo1-10.5	chr3	52257776	52258224	449	+	Foxo1	10333	-	46.3940511237004	-0.0471958707610778	0.221810229549161	0.699364842406927	0.864246213821676	gRNA_vs_NTC
Ahcy-19.5	Ahcy-19.5	chr2	155093414	155094123	710	+	Ahcy	19270	-	102.742166221149	-0.0477193402291018	0.184515257489898	0.699374294889166	0.864247551971079	gRNA_vs_NTC
Dchs2-17.5	Dchs2-17.5	chr3	83109979	83110542	564	+	Dchs2	17685	-	55.6015981985392	0.0475253128472577	0.214557775384756	0.699392649470991	0.86425989067249	gRNA_vs_NTC
Nsun3+28.5	Nsun3+28.5	chr16	62758402	62758656	255	+	Nsun3	28287	+	66.5911147190941	0.0471483667324036	0.22254969039834	0.699413656606141	0.864275506876849	gRNA_vs_NTC
Eif2b3+0	Eif2b3+0	chr4	117018970	117020293	1324	+	Eif2b3	229	+	501.907055771538	0.03939346709391	0.119160555298965	0.699439497093112	0.864297095278287	gRNA_vs_NTC
Lrrc3-14	Lrrc3-14	chr10	77916618	77916835	218	+	Lrrc3	14189	-	26.6336230438246	-0.0432310952825443	0.266901749670072	0.699453293548445	0.864302191140603	gRNA_vs_NTC
Gfra2+440	Gfra2+440	chr14	71330064	71330477	414	+	Gfra2	440150	+	103.586134844943	-0.0476892600451284	0.184208350034941	0.699495938095012	0.864302191140603	gRNA_vs_NTC
Pax6-1.5	Pax6-1.5	chr2	105666476	105668154	1679	+	Pax6	1582	-	182.831338854869	-0.0463922554326678	0.163290368161453	0.699499620697118	0.864302191140603	gRNA_vs_NTC
Cand2+0.5	Cand2+0.5	chr6	115773793	115776125	2333	+	Cand2	421	+	228.835350379629	0.0448403640246448	0.149618875396271	0.699478231864302	0.864302191140603	gRNA_vs_NTC
Bhlhe41+9.5	Bhlhe41+9.5	chr6	145855749	145856402	654	+	Bhlhe41	9481	+	76.0355372865989	0.0478625542701676	0.200113678838914	0.699502212045432	0.864302191140603	gRNA_vs_NTC
Rdx+46	Rdx+46	chr9	52092685	52093613	929	+	Rdx	45976	+	112.751123587282	-0.0477071850180307	0.184681463786696	0.699477151684212	0.864302191140603	gRNA_vs_NTC
Aste1-10.5	Aste1-10.5	chr9	105384477	105385418	942	+	Aste1	10442	-	492.124161301532	0.0377129513830325	0.111922168479438	0.699497897236465	0.864302191140603	gRNA_vs_NTC
Klf9+10	Klf9+10	chr19	23150631	23151986	1356	+	Klf9	10082	+	829.969684741799	0.0344115356869438	0.0990496457750106	0.699544838822123	0.86434451798177	gRNA_vs_NTC
Ctla4-18.5	Ctla4-18.5	chr1	60867942	60868981	1040	+	Ctla4	18536	-	221.055452606249	0.0445006196760501	0.14730475977232	0.699609559204832	0.864373343568136	gRNA_vs_NTC
Phldb2+13	Phldb2+13	chr16	45940322	45941007	686	+	Phldb2	12932	+	154.531745981518	-0.046440379723724	0.163980636563893	0.699593894598186	0.864373343568136	gRNA_vs_NTC
Dynlt1b+46.5	Dynlt1b+46.5	chr17	6476196	6477421	1226	+	Dynlt1b	46696	+	136.718060928929	0.0471512947935335	0.173294291565317	0.699626764304486	0.864373343568136	gRNA_vs_NTC
Fam83c-5.5	Fam83c-5.5	chr2	155840079	155840447	369	+	Fam83c	5408	-	30.3108691938831	0.0449746590544015	0.25078800579865	0.699616338784313	0.864373343568136	gRNA_vs_NTC
Serpini1+22	Serpini1+22	chr3	75579289	75579808	520	+	Serpini1	22001	+	59.1801483815635	-0.0475808878925509	0.212142546705525	0.69959366149754	0.864373343568136	gRNA_vs_NTC
Pcsk9+27.5	Pcsk9+27.5	chr4	106436348	106436884	537	+	Pcsk9	27711	+	53.9780585920151	-0.0473828714138432	0.217030037791482	0.699625646711991	0.864373343568136	gRNA_vs_NTC
Zxdc+10.5	Zxdc+10.5	chr6	90379772	90380153	382	+	Zxdc	10470	+	61.7722749147868	0.0475775001512286	0.212121914949165	0.699617946540668	0.864373343568136	gRNA_vs_NTC
Fam53a+40	Fam53a+40	chr5	33589140	33589925	786	+	Fam53a	40101	+	123.221501389623	-0.0474042675624782	0.177933773863512	0.699675214040485	0.864412517220667	gRNA_vs_NTC
Chrm2+0	Chrm2+0	chr6	36387836	36388809	974	+	Chrm2	238	+	82.0765119220155	0.0478079835484019	0.202341615698971	0.699674636443774	0.864412517220667	gRNA_vs_NTC
Prrc2b+4.5	Prrc2b+4.5	chr2	32155306	32156096	791	+	Prrc2b	4619	+	381.691894737172	0.040475332150561	0.124364294079487	0.699689189563555	0.864419440960167	gRNA_vs_NTC
Sash1+170	Sash1+170	chr10	8715529	8716273	745	+	Sash1	170167	+	100.468520682976	0.0477265110714921	0.186883590940817	0.69972303038955	0.864424588529355	gRNA_vs_NTC
Cdh12-591.5	Cdh12-591.5	chr15	19857344	19857942	599	+	Cdh12	591619	-	91.7714014770939	-0.0478357479126917	0.194403600360349	0.699728099834933	0.864424588529355	gRNA_vs_NTC
Arap3-62.5	Arap3-62.5	chr18	38061136	38061922	787	+	Arap3	62559	-	94.5450002060993	-0.0477020135984645	0.186010795127212	0.699735212874329	0.864424588529355	gRNA_vs_NTC
Spdye4c-8	Spdye4c-8	chr2	128583166	128583471	306	+	Spdye4c	7888	-	22.5055625054995	-0.0419559359484652	0.276194009971952	0.699718680634948	0.864424588529355	gRNA_vs_NTC
Cachd1+0.5	Cachd1+0.5	chr4	100776115	100777832	1718	+	Cachd1	298	+	144.467671924563	-0.046977726592635	0.170888123828072	0.699707447167923	0.864424588529355	gRNA_vs_NTC
Cbx4-48	Cbx4-48	chr11	119133314	119135104	1791	+	Cbx4	47987	-	327.221604587893	0.0428288531398816	0.13683468091494	0.699799944315854	0.864463186826991	gRNA_vs_NTC
Cpeb3-25.5	Cpeb3-25.5	chr19	37233623	37234567	945	+	Cpeb3	25493	-	119.930450699339	0.0475323933129007	0.181221716347907	0.69979040917571	0.864463186826991	gRNA_vs_NTC
Mef2a-71.5	Mef2a-71.5	chr7	67444378	67444771	394	+	Mef2a	71715	-	53.997949554823	0.0473008834068135	0.218249349852744	0.699785796393312	0.864463186826991	gRNA_vs_NTC
Map3k15-14	Map3k15-14	chrX	159973825	159975231	1407	+	Map3k15	13902	-	135.493066356487	0.0474954834331672	0.180351946873773	0.699795933338972	0.864463186826991	gRNA_vs_NTC
Manba+20	Manba+20	chr3	135505479	135506111	633	+	Manba	20184	+	51.788532012328	-0.0469097743295234	0.225560971692644	0.699825642912647	0.864484590477079	gRNA_vs_NTC
Degs1-8.5	Degs1-8.5	chr1	182290908	182291265	358	+	Degs1	8281	-	37.0517631628755	0.0459792277073486	0.238971155064469	0.69983817484615	0.864489729219115	gRNA_vs_NTC
Pcsk1+260	Pcsk1+260	chr13	75349747	75350041	295	+	Pcsk1	260068	+	36.6769926240665	0.0461884995532587	0.236229026110362	0.699855023072428	0.864500199565267	gRNA_vs_NTC
Tox2+50.5	Tox2+50.5	chr2	163252786	163254815	2030	+	Tox2	50675	+	228.763651854223	0.0447855988547551	0.149673017137479	0.699873256244389	0.864504572799491	gRNA_vs_NTC
S1pr1-28	S1pr1-28	chr3	115742653	115743223	571	+	S1pr1	27865	-	58.7376897246444	-0.0476138959059932	0.209597924700306	0.699882535835311	0.864504572799491	gRNA_vs_NTC
Acrv1-5.5	Acrv1-5.5	chr9	36687408	36687639	232	+	Acrv1	5694	-	34.9742206990326	0.0454130554155882	0.245604158306109	0.699883679762919	0.864504572799491	gRNA_vs_NTC
Tex264-1.5	Tex264-1.5	chr9	106686988	106687546	559	+	Tex264	1339	-	206.881500340496	0.0450543855694807	0.151791850947894	0.699927918531515	0.864548875183189	gRNA_vs_NTC
Ehd2-37.5	Ehd2-37.5	chr7	16004812	16005258	447	+	Ehd2	37467	-	61.2672763894256	-0.0474210133398126	0.214832113476375	0.699946175402032	0.864551094444725	gRNA_vs_NTC
Bmper-192.5	Bmper-192.5	chr9	23030079	23030582	504	+	Bmper	192743	-	58.131134058705	0.0474112144033671	0.215075227491235	0.699946460348431	0.864551094444725	gRNA_vs_NTC
Adamts20+61.5	Adamts20+61.5	chr15	94403055	94404781	1727	+	Adamts20	61498	+	248.579381558031	0.045057542524971	0.151855910106767	0.69995966360876	0.864557061090664	gRNA_vs_NTC
Tpgs2-76	Tpgs2-76	chr18	25244741	25244988	248	+	Tpgs2	75856	-	69.5950132504664	0.0476902660051678	0.205575563029804	0.700034751066902	0.864639463112944	gRNA_vs_NTC
Myo3a-328.5	Myo3a-328.5	chr2	21898629	21898932	304	+	Myo3a	328720	-	64.5345819549512	-0.0473608786244871	0.215799113012396	0.700068862525362	0.8646712527585	gRNA_vs_NTC
Slc16a7+91	Slc16a7+91	chr10	125297749	125298698	950	+	Slc16a7	91240	+	359.237845885959	-0.0416089213771927	0.130346245891313	0.700087570911957	0.864684017180622	gRNA_vs_NTC
Fancl+52	Fancl+52	chr11	26437555	26438703	1149	+	Fancl	51994	+	192.33971970676	-0.0457450192950303	0.157875886543279	0.700116646578631	0.864697492818396	gRNA_vs_NTC
Ntn1+14.5	Ntn1+14.5	chr11	68384837	68387393	2557	+	Ntn1	14706	+	268.788216283872	0.0437063137805621	0.14248909845244	0.70012360335142	0.864697492818396	gRNA_vs_NTC
1110002E22Rik-40.5	1110002E22Rik-40.5	chr3	138024118	138024785	668	+	1110002E22Rik	40598	-	539.041887657386	-0.0377866785867195	0.112571025291185	0.700114696565486	0.864697492818396	gRNA_vs_NTC
Baiap2-7	Baiap2-7	chr11	119935591	119935900	310	+	Baiap2	7015	-	63.4306682923157	-0.0475522059638184	0.210171310786329	0.70014516852371	0.8647137845871	gRNA_vs_NTC
Ccdc88a+16.5	Ccdc88a+16.5	chr11	29390055	29390413	359	+	Ccdc88a	16576	+	24.1983388447279	0.0429387345309912	0.268337897702413	0.700173679584046	0.864738654377503	gRNA_vs_NTC
Asb16-1.5	Asb16-1.5	chr11	102266682	102267944	1263	+	Asb16	1427	-	132.954392090452	-0.04699291544737	0.172278762269435	0.700187991088431	0.864745986841184	gRNA_vs_NTC
Prpf40a+11.5	Prpf40a+11.5	chr2	53179879	53180102	224	+	Prpf40a	11710	+	27.6958098497472	0.0445548807954438	0.254038339285703	0.700216084971776	0.864770340435894	gRNA_vs_NTC
Apoa1-78	Apoa1-78	chr9	46149225	46151986	2762	+	Apoa1	77972	-	367.329589219964	0.0402667744132189	0.123744030991297	0.700251090734723	0.864794537666659	gRNA_vs_NTC
Dzip1l+33	Dzip1l+33	chr9	99662205	99663068	864	+	Dzip1l	33140	+	103.897268759237	0.0476591322784496	0.187816874740142	0.700252427638218	0.864794537666659	gRNA_vs_NTC
Peli1+23	Peli1+23	chr11	21113914	21114920	1007	+	Peli1	23126	+	119.583351333545	-0.0471712107053521	0.175391959513146	0.700263941485209	0.864798414114415	gRNA_vs_NTC
Lmx1b+82	Lmx1b+82	chr2	33558206	33558652	447	+	Lmx1b	82177	+	44.8651616976613	-0.0469133539672853	0.224047475854197	0.700323088585693	0.864830085954683	gRNA_vs_NTC
Eif3j1+40	Eif3j1+40	chr2	122068104	122068578	475	+	Eif3j1	39795	+	103.358955742524	0.0476531502936139	0.188090305145412	0.700323065092722	0.864830085954683	gRNA_vs_NTC
Ccdc91+0.5	Ccdc91+0.5	chr6	147475620	147477048	1429	+	Ccdc91	506	+	1237.96999287095	0.0301554310226025	0.0844974434915198	0.700307469937056	0.864830085954683	gRNA_vs_NTC
Wdr93+17	Wdr93+17	chr7	79759441	79760461	1021	+	Wdr93	16788	+	162.908195342601	0.0469250286781655	0.171574891523461	0.700313736914317	0.864830085954683	gRNA_vs_NTC
Tanc1+19.5	Tanc1+19.5	chr2	59631328	59632106	779	+	Tanc1	19675	+	62.0133676107403	-0.047349293927409	0.214884340608738	0.700358917192167	0.86486398772125	gRNA_vs_NTC
Gcnt2+58	Gcnt2+58	chr13	40917002	40918827	1826	+	Gcnt2	58160	+	409.152675457971	0.0390766080867653	0.118313149705616	0.700373750138114	0.864868857915084	gRNA_vs_NTC
Sh3pxd2a+15.5	Sh3pxd2a+15.5	chr19	47448482	47449744	1263	+	Sh3pxd2a	15286	+	237.238322332728	0.0438728669271579	0.143837540647355	0.700385776234293	0.864868857915084	gRNA_vs_NTC
Pex11a+0	Pex11a+0	chr7	79742422	79743540	1119	+	Pex11a	148	+	204.901376528603	0.0456323122245876	0.15724776224108	0.700387987958311	0.864868857915084	gRNA_vs_NTC
Gmpr+82	Gmpr+82	chr13	45589380	45589739	360	+	Gmpr	82115	+	53.7592210070496	0.0470532099510569	0.221038411902912	0.700451337574252	0.864895370130667	gRNA_vs_NTC
Artn-43.5	Artn-43.5	chr4	117972795	117973255	461	+	Artn	43261	-	39.3929236339798	-0.0453779501561911	0.244973818067271	0.70043919153987	0.864895370130667	gRNA_vs_NTC
Pon3-11.5	Pon3-11.5	chr6	5267896	5268127	232	+	Pon3	11724	-	28.8456663594009	-0.045186519938451	0.247125957036004	0.700430421129787	0.864895370130667	gRNA_vs_NTC
Zfp383+13.5	Zfp383+13.5	chr7	29921292	29922007	716	+	Zfp383	13426	+	82.5271089244158	0.0477052814445438	0.199782362651368	0.700448379668115	0.864895370130667	gRNA_vs_NTC
Cd209g+7.5	Cd209g+7.5	chr8	4141579	4141956	378	+	Cd209g	7669	+	41.3935819765254	0.0465514802608993	0.229663342297679	0.700447283133653	0.864895370130667	gRNA_vs_NTC
Mettl18+4.5	Mettl18+4.5	chr1	163998931	163999523	593	+	Mettl18	4338	+	302.358456579185	0.0428912851277568	0.137784003941159	0.700462402612119	0.864898690554926	gRNA_vs_NTC
Map3k8-11	Map3k8-11	chr18	4363803	4364220	418	+	Map3k8	10995	-	134.033005909638	-0.0471708990363583	0.176014975283876	0.700475081258345	0.864904003285185	gRNA_vs_NTC
Cryba4+32	Cryba4+32	chr5	112220283	112220616	334	+	Cryba4	32067	+	32.8508015121198	-0.0457545088834043	0.240440109712212	0.700484649125174	0.864905474933224	gRNA_vs_NTC
Hspg2+0	Hspg2+0	chr4	137467734	137470014	2281	+	Hspg2	105	+	371.921215118729	0.0423237870348238	0.134544898645629	0.700494072434335	0.864906768059325	gRNA_vs_NTC
Arid2-242	Arid2-242	chr15	96045018	96046320	1303	+	Arid2	241846	-	376.36928184075	-0.042261024723406	0.134211786811704	0.700515491868451	0.864922872708248	gRNA_vs_NTC
Pip5k1b+28.5	Pip5k1b+28.5	chr19	24526605	24527843	1239	+	Pip5k1b	28646	+	178.482866131839	-0.0456660684194	0.157774598539112	0.700539317725169	0.864941948134122	gRNA_vs_NTC
Npl-15	Npl-15	chr1	153564198	153565570	1373	+	Npl	14838	-	136.483253227279	-0.047058816038109	0.174338211038538	0.700571223187452	0.86497099871268	gRNA_vs_NTC
Foxj1-36.5	Foxj1-36.5	chr11	116371843	116372316	474	+	Foxj1	36679	-	162.093286868828	0.0466011520738468	0.167768703785564	0.700580425378841	0.864972017990305	gRNA_vs_NTC
Slc10a6+49.5	Slc10a6+49.5	chr5	103579588	103580271	684	+	Slc10a6	49472	+	128.297971991624	-0.04748153333287	0.183468166663209	0.700589293421789	0.864972624691927	gRNA_vs_NTC
Commd10+68	Commd10+68	chr18	47026656	47027124	469	+	Commd10	68074	+	71.0032901562745	0.047608566391427	0.204649830363375	0.700627734170128	0.864993655521851	gRNA_vs_NTC
Rasgrp1-96.5	Rasgrp1-96.5	chr2	117438599	117440262	1664	+	Rasgrp1	96428	-	432.70114972147	0.0395423756049898	0.120592921315123	0.700634246149507	0.864993655521851	gRNA_vs_NTC
Nrip3+13	Nrip3+13	chr7	109768744	109769195	452	+	Nrip3	13054	+	48.1800629294054	-0.0469389589225434	0.222588370496336	0.700648211713181	0.864993655521851	gRNA_vs_NTC
Zcchc14-12.5	Zcchc14-12.5	chr8	121665392	121665835	444	+	Zcchc14	12711	-	61.4388366987233	-0.0470738352784375	0.219999942009359	0.700638394350391	0.864993655521851	gRNA_vs_NTC
Fbxo22+27	Fbxo22+27	chr9	55235782	55236182	401	+	Fbxo22	27057	+	43.1969523100603	0.0464484108411827	0.230722044071456	0.700646288105967	0.864993655521851	gRNA_vs_NTC
Foxd4-7.5	Foxd4-7.5	chr19	24908202	24909027	826	+	Foxd4	7416	-	62.2349428241428	0.0475488255741242	0.206831965631396	0.70070421078829	0.865051411253471	gRNA_vs_NTC
Ttc12-3	Ttc12-3	chr9	49488986	49489416	431	+	Ttc12	2975	-	151.330985322814	0.0468290045541009	0.171132717400564	0.700711748900581	0.865051411253471	gRNA_vs_NTC
Abr+86.5	Abr+86.5	chr11	76536935	76537284	350	+	Abr	86447	+	32.1386490664944	-0.0454559596901189	0.243406598992251	0.700793608301758	0.865088021320149	gRNA_vs_NTC
Elmo1+207.5	Elmo1+207.5	chr13	20297611	20298198	588	+	Elmo1	207308	+	80.040203440351	-0.0476614743657894	0.196780467893782	0.700787730423512	0.865088021320149	gRNA_vs_NTC
Defb48+56	Defb48+56	chr14	62927850	62928929	1080	+	Defb48	56119	+	339.02364939749	-0.0421922342757083	0.134030148534286	0.700759520575037	0.865088021320149	gRNA_vs_NTC
Myc+472.5	Myc+472.5	chr15	62456904	62458763	1860	+	Myc	472442	+	570.614478729596	-0.0395415221674472	0.120677548498114	0.700772544610778	0.865088021320149	gRNA_vs_NTC
Adrb2+111	Adrb2+111	chr18	62068623	62069175	553	+	Adrb2	111058	+	69.1394067664893	-0.0476117815071433	0.202648356540729	0.700808426026068	0.865088021320149	gRNA_vs_NTC
Tyro3+2	Tyro3+2	chr2	119798319	119800749	2431	+	Tyro3	1801	+	493.091537997492	-0.0382117853424274	0.114771597604534	0.700806732172106	0.865088021320149	gRNA_vs_NTC
Igsf3+75	Igsf3+75	chr3	101451758	101452209	452	+	Igsf3	74900	+	29.6688578281659	0.0442210574291697	0.2563760960281	0.70078767355304	0.865088021320149	gRNA_vs_NTC
Mdfic-5.5	Mdfic-5.5	chr6	15714895	15715598	704	+	Mdfic	5412	-	271.499282740905	-0.0432126708947603	0.140008703168519	0.700775304412808	0.865088021320149	gRNA_vs_NTC
7530416G11Rik+25.5	7530416G11Rik+25.5	chr15	85477657	85478202	546	+	7530416G11Rik	25296	+	87.1850169409353	0.0476181843703694	0.191359985851501	0.700858645591057	0.865108645552957	gRNA_vs_NTC
Cep19+30.5	Cep19+30.5	chr16	32129542	32130982	1441	+	Cep19	30462	+	279.960345168497	0.042553876707453	0.136149055654334	0.700844393716733	0.865108645552957	gRNA_vs_NTC
Itprid2-69	Itprid2-69	chr2	79566338	79566725	388	+	Itprid2	68818	-	61.760381451662	0.047156040772748	0.217471361677091	0.700855696384672	0.865108645552957	gRNA_vs_NTC
Gas6+8.5	Gas6+8.5	chr8	13485824	13486040	217	+	Gas6	8556	+	41.4359513873411	-0.0464236238086097	0.230586518896933	0.700849249968015	0.865108645552957	gRNA_vs_NTC
Socs6+16.5	Socs6+16.5	chr18	88910832	88911237	406	+	Socs6	16445	+	38.7451492785427	0.045739753996572	0.23978718549349	0.700894473263553	0.865142527842527	gRNA_vs_NTC
Ube3a-168	Ube3a-168	chr7	59059840	59062008	2169	+	Ube3a	167823	-	32.3165967787224	-0.0445425922688201	0.253057519364654	0.700904982075688	0.865145157597518	gRNA_vs_NTC
Fryl+43	Fryl+43	chr5	73213537	73213912	376	+	Fryl	42893	+	49.2325531794929	0.0464029902881511	0.230706198429061	0.70092519906729	0.865159770203547	gRNA_vs_NTC
Pparg-24.5	Pparg-24.5	chr6	115336309	115337031	723	+	Pparg	24278	-	37.520906770173	-0.045098730864761	0.24718772421218	0.700933993440936	0.865160283564363	gRNA_vs_NTC
Gpbp1+32	Gpbp1+32	chr13	111457694	111458487	794	+	Gpbp1	32019	+	145.132586078926	-0.0465505481153046	0.16791452526905	0.700958954523605	0.865170409678434	gRNA_vs_NTC
Olfr1323-122	Olfr1323-122	chrX	50141117	50141635	519	+	Olfr1323	122016	-	65.8513716347859	-0.0471983536353847	0.216127589039294	0.700951195046366	0.865170409678434	gRNA_vs_NTC
Mipep-1.5	Mipep-1.5	chr14	60783166	60783378	213	+	Mipep	1298	-	53.687615076302	-0.0472088613372652	0.215802908832789	0.70096960316946	0.865173211533055	gRNA_vs_NTC
Lpp+55	Lpp+55	chr16	24447875	24448971	1097	+	Lpp	54916	+	249.436650277504	-0.0443619888074244	0.147861538036604	0.700998806783755	0.865192453966507	gRNA_vs_NTC
Bace2+0.5	Bace2+0.5	chr16	97356431	97357958	1528	+	Bace2	452	+	181.391669988004	-0.046508892903559	0.167495273731092	0.701010329857716	0.865192453966507	gRNA_vs_NTC
Yes1+85	Yes1+85	chr5	32695790	32696360	571	+	Yes1	84904	+	75.1461037107394	0.0475308129833633	0.205329026680302	0.701007899312004	0.865192453966507	gRNA_vs_NTC
Rapgef1-37	Rapgef1-37	chr2	29582339	29582924	586	+	Rapgef1	37086	-	109.545438806637	-0.0475929249977901	0.19151361568377	0.701019768252605	0.8651937617403	gRNA_vs_NTC
Kcna6+38.5	Kcna6+38.5	chr6	126701717	126702611	895	+	Kcna6	38508	+	123.41914151905	-0.0470717178070453	0.175930041340494	0.701043665405743	0.865202573143819	gRNA_vs_NTC
Ccdc83+51.5	Ccdc83+51.5	chr7	90212712	90215565	2854	+	Ccdc83	51637	+	443.176941397472	0.0474255851691175	0.184081841146017	0.701043188318331	0.865202573143819	gRNA_vs_NTC
Gcnt2+40.5	Gcnt2+40.5	chr13	40899920	40900863	944	+	Gcnt2	40637	+	69.7758679970098	-0.0475754086160503	0.202206675097934	0.701060463581295	0.865212963814609	gRNA_vs_NTC
Ppp1r1b+0	Ppp1r1b+0	chr11	98348111	98349062	952	+	Ppp1r1b	182	+	220.264859663707	-0.0450396403200591	0.15316884058359	0.701111512806536	0.865265624625348	gRNA_vs_NTC
Nacad+19.5	Nacad+19.5	chr11	6586216	6587231	1016	+	Nacad	19328	+	77.7849626982459	0.0475354839238607	0.203614475461029	0.70116977532144	0.865275479225727	gRNA_vs_NTC
Rapgef6+73.5	Rapgef6+73.5	chr11	54595967	54596365	399	+	Rapgef6	73319	+	48.4080432688125	-0.0467878654623168	0.223778837179774	0.701161021316216	0.865275479225727	gRNA_vs_NTC
Gng2-57.5	Gng2-57.5	chr14	20034353	20035730	1378	+	Gng2	57413	-	268.308701858676	-0.043673073885438	0.14330330574124	0.701156993216304	0.865275479225727	gRNA_vs_NTC
4930455H04Rik-36.5	4930455H04Rik-36.5	chr3	116931657	116931871	215	+	4930455H04Rik	36500	-	22.7565727052704	0.042691555803214	0.269099422643482	0.701137941509956	0.865275479225727	gRNA_vs_NTC
Lrrc38-24	Lrrc38-24	chr4	143324918	143326148	1231	+	Lrrc38	24221	-	98.9755712477071	-0.0474856023053037	0.186741456094184	0.701134815105446	0.865275479225727	gRNA_vs_NTC
Mef2a+5	Mef2a+5	chr7	67367784	67368022	239	+	Mef2a	4953	+	37.9658375179945	-0.0458214610420092	0.238194491735574	0.701163126807547	0.865275479225727	gRNA_vs_NTC
T2+21.5	T2+21.5	chr17	8377255	8377927	673	+	T2	21599	+	162.402912394617	0.0457610198362215	0.159711901924012	0.701228662408288	0.865337807047095	gRNA_vs_NTC
Rab9b-14.5	Rab9b-14.5	chrX	136883300	136883633	334	+	Rab9b	14710	-	40.8401213439713	0.0459624388354779	0.236182765092621	0.701240618803331	0.865342220149047	gRNA_vs_NTC
Rps17+5	Rps17+5	chr7	81339849	81340293	445	+	Rps17	5181	+	88.1107146759168	0.0474595748671805	0.20636719182369	0.701296176746713	0.865400437515573	gRNA_vs_NTC
Gja10+14.5	Gja10+14.5	chr4	32587378	32589153	1776	+	Gja10	14493	+	1614.93595687426	0.0256574405442241	0.0704693092665256	0.701312046834125	0.865409679207597	gRNA_vs_NTC
Fam184b+43.5	Fam184b+43.5	chr5	45595972	45596350	379	+	Fam184b	43451	+	64.4994261386279	-0.0473992061141876	0.20834988250095	0.701361513369425	0.865460377750347	gRNA_vs_NTC
Thoc3+21.5	Thoc3+21.5	chr13	54446924	54447854	931	+	Thoc3	21458	+	168.919047265632	0.0458795937142078	0.161174449765093	0.701408796919422	0.865508381371138	gRNA_vs_NTC
Rps15a+263	Rps15a+263	chr7	117852832	117853365	534	+	Rps15a	263088	+	74.1125396014061	0.0475545278732669	0.196922229386149	0.701419789001202	0.86551160226407	gRNA_vs_NTC
Lca5+141.5	Lca5+141.5	chr9	83299534	83299951	418	+	Lca5	141383	+	81.6932066224575	-0.0475058225220669	0.202651871156046	0.70143477149983	0.865519746965638	gRNA_vs_NTC
Nav1+54	Nav1+54	chr1	135633953	135634157	205	+	Nav1	54048	+	32.8468060268622	-0.0446590512944606	0.250890234109473	0.701501358102045	0.865527425948339	gRNA_vs_NTC
4930523C07Rik+17.5	4930523C07Rik+17.5	chr1	160061991	160062240	250	+	4930523C07Rik	17733	+	33.7430872232673	-0.0443368914600212	0.254198443995999	0.701467333526817	0.865527425948339	gRNA_vs_NTC
Hbs1l-47	Hbs1l-47	chr10	21248574	21249024	451	+	Hbs1l	47177	-	97.3088854915012	-0.0475128358118634	0.191113115486368	0.701464700202447	0.865527425948339	gRNA_vs_NTC
Fkbp5+49.5	Fkbp5+49.5	chr17	28467827	28468065	239	+	Fkbp5	49579	+	72.6540904810309	0.0473541716472148	0.209104513639216	0.701504230084121	0.865527425948339	gRNA_vs_NTC
Golga2-8	Golga2-8	chr2	32278993	32279547	555	+	Golga2	8111	-	59.2254116838205	-0.0473558082760287	0.20908860495003	0.701497223715248	0.865527425948339	gRNA_vs_NTC
Gas2-21	Gas2-21	chr7	51840371	51841414	1044	+	Gas2	21120	-	163.457266973588	0.0459893488676277	0.162430557269918	0.701482028081952	0.865527425948339	gRNA_vs_NTC
Rassf7+6	Rassf7+6	chr7	141221375	141222480	1106	+	Rassf7	6067	+	1847.49815677278	0.0260843814479698	0.0718287547104587	0.701462206452586	0.865527425948339	gRNA_vs_NTC
Nhsl2+33	Nhsl2+33	chrX	101882039	101882723	685	+	Nhsl2	32996	+	185.01828332396	-0.0455053775318241	0.157727035612817	0.701508050866438	0.865527425948339	gRNA_vs_NTC
Slco6c1+89.5	Slco6c1+89.5	chr1	97038299	97039302	1004	+	Slco6c1	89499	+	79.9745119988695	0.0475197579119991	0.200177981781912	0.701525713145234	0.865538875884206	gRNA_vs_NTC
Prlh+3.5	Prlh+3.5	chr1	90956450	90957126	677	+	Prlh	3680	+	133.43533978087	0.046791222460412	0.172626391525506	0.701544739676788	0.865542628288464	gRNA_vs_NTC
Cd47+138.5	Cd47+138.5	chr16	49938792	49939217	426	+	Cd47	138471	+	186.140114821821	0.0455962484420858	0.158626426330233	0.701545518832103	0.865542628288464	gRNA_vs_NTC
Rfx4-1	Rfx4-1	chr10	84754031	84756181	2151	+	Rfx4	953	-	158.35473616412	-0.0461245789686486	0.164050948162463	0.701571857851764	0.865554771817275	gRNA_vs_NTC
Otx1-1.5	Otx1-1.5	chr11	22004422	22004693	272	+	Otx1	1659	-	76.3841310129168	-0.0474528346470418	0.204389076235479	0.701577766222499	0.865554771817275	gRNA_vs_NTC
Eci2-208	Eci2-208	chr13	35235040	35235276	237	+	Eci2	208061	-	34.5053252337606	0.0455596738450529	0.240616563393085	0.701580508343621	0.865554771817275	gRNA_vs_NTC
Dio2+999	Dio2+999	chr12	89738932	89739544	613	+	Dio2	999198	+	82.0109632277314	-0.0470572400769518	0.216885061936563	0.70159606971673	0.865563628704638	gRNA_vs_NTC
Gm21738+243.5	Gm21738+243.5	chr14	19175353	19175578	226	+	Gm21738	243463	+	72.407607852501	0.0474169106833695	0.20592408972745	0.701607089962422	0.865566883028909	gRNA_vs_NTC
Serpinb2-30	Serpinb2-30	chr1	107481120	107481765	646	+	Serpinb2	29978	-	94.4286873025522	-0.0474505316002015	0.188887322539135	0.70162213163954	0.865569857091831	gRNA_vs_NTC
Zfp957+180	Zfp957+180	chr14	79067012	79067411	400	+	Zfp957	180156	+	45.6947481927626	-0.0461334296852055	0.232941975633377	0.701626265526829	0.865569857091831	gRNA_vs_NTC
Tmcc3+114.5	Tmcc3+114.5	chr10	94425842	94426928	1087	+	Tmcc3	114436	+	412.35095269173	0.0413035902468171	0.129962200449093	0.701681290328092	0.865607274355229	gRNA_vs_NTC
Abca4+96.5	Abca4+96.5	chr3	122140819	122141279	461	+	Abca4	96606	+	58.9823725377612	-0.0471572194559388	0.214135453212002	0.701671872616613	0.865607274355229	gRNA_vs_NTC
Insr+108	Insr+108	chr8	3171335	3172282	948	+	Insr	107807	+	69.0920719232895	0.0473989464609535	0.206166187997838	0.701681744140078	0.865607274355229	gRNA_vs_NTC
9930022D16Rik-3	9930022D16Rik-3	chr11	109410537	109410869	333	+	9930022D16Rik	3211	-	61.8705812962761	0.0466387376292572	0.224824675761861	0.701698728583735	0.865612010245406	gRNA_vs_NTC
Hsd17b4-15.5	Hsd17b4-15.5	chr18	50112457	50113285	829	+	Hsd17b4	15327	-	142.887885465346	0.0466131437342746	0.170383598977123	0.701702348843813	0.865612010245406	gRNA_vs_NTC
Nanog+30.5	Nanog+30.5	chr6	122737654	122738616	963	+	Nanog	30646	+	155.818143630622	0.0466668040706593	0.171236301602009	0.701738007543193	0.865635315902831	gRNA_vs_NTC
Bcl7c+9.5	Bcl7c+9.5	chr7	127698950	127699996	1047	+	Bcl7c	9458	+	279.237646090239	0.0436608414267344	0.143808074452422	0.701734109546085	0.865635315902831	gRNA_vs_NTC
Sdcbp+10.5	Sdcbp+10.5	chr4	6375487	6376713	1227	+	Sdcbp	10450	+	102.313709914533	-0.0474106839713061	0.188020871587549	0.701755392352857	0.86564641995408	gRNA_vs_NTC
Sowaha-17	Sowaha-17	chr11	53497094	53497477	384	+	Sowaha	17010	-	53.3012879951906	-0.0469815876790166	0.217773037420047	0.701811542998049	0.865684659849468	gRNA_vs_NTC
Cacnb4+71.5	Cacnb4+71.5	chr2	52605256	52605764	509	+	Cacnb4	71319	+	78.771431913373	-0.0474826165541863	0.199033947136285	0.701797497315644	0.865684659849468	gRNA_vs_NTC
Acta1-3.5	Acta1-3.5	chr8	123898213	123898608	396	+	Acta1	3658	-	22.8581045380454	-0.0424961383059121	0.269813674095072	0.701806036966701	0.865684659849468	gRNA_vs_NTC
Med30-134.5	Med30-134.5	chr15	52577130	52578272	1143	+	Med30	134704	-	574.878160057439	0.037095353204546	0.110629289981416	0.70182915784166	0.865696046524235	gRNA_vs_NTC
Gmpr+63	Gmpr+63	chr13	45570130	45570327	198	+	Gmpr	62784	+	37.5191476539053	0.0454543292997922	0.241356337845842	0.701852574114393	0.865714588819831	gRNA_vs_NTC
L3mbtl3-124.5	L3mbtl3-124.5	chr10	26499932	26501280	1349	+	L3mbtl3	124634	-	973.327747847913	0.0314885105647018	0.0895830180815658	0.701864086388346	0.865718447614083	gRNA_vs_NTC
Agr3-98.5	Agr3-98.5	chr12	35826998	35827407	410	+	Agr3	98415	-	50.5811770581256	0.0469976307315102	0.21715652513877	0.701879547773665	0.865724651008134	gRNA_vs_NTC
Dnah11+0.5	Dnah11+0.5	chr12	118198324	118199250	927	+	Dnah11	254	+	384.190997465746	-0.0411271285435642	0.129202563775071	0.701894267458357	0.865724651008134	gRNA_vs_NTC
Gad1+8.5	Gad1+8.5	chr2	70560941	70562701	1761	+	Gad1	8749	+	253.890892264261	-0.0452611890436005	0.156087023945421	0.701891191072858	0.865724651008134	gRNA_vs_NTC
Pcdhga5+0	Pcdhga5+0	chr18	37694214	37694803	590	+	Pcdhga5	128	+	67.801013786379	-0.0473753363366218	0.205527072571302	0.701903384128501	0.865725554767188	gRNA_vs_NTC
Arl4c+62.5	Arl4c+62.5	chr1	88639302	88640325	1024	+	Arl4c	62406	+	318.447392457338	-0.0421012844345381	0.134497361058662	0.701935598746013	0.865748067576778	gRNA_vs_NTC
Ccl1+71	Ccl1+71	chr11	82234294	82234834	541	+	Ccl1	71124	+	54.337511996217	-0.0470608891619281	0.21543247451731	0.701938405129411	0.865748067576778	gRNA_vs_NTC
Rev1-56	Rev1-56	chr1	38185638	38186125	488	+	Rev1	56079	-	63.3962916688693	-0.046879620016793	0.219379240771725	0.701973039512912	0.865780443368051	gRNA_vs_NTC
Lclat1+143	Lclat1+143	chr17	73250275	73251483	1209	+	Lclat1	142894	+	231.799178583926	0.0451578537790076	0.155324003113388	0.701988811737062	0.865782182602103	gRNA_vs_NTC
Bmp2k+15	Bmp2k+15	chr5	97012621	97013139	519	+	Bmp2k	15191	+	83.9805764581439	-0.0474156606807319	0.202380692189447	0.701991218655444	0.865782182602103	gRNA_vs_NTC
Sfrp5+5	Sfrp5+5	chr19	42197035	42197326	292	+	Sfrp5	5070	+	32.2990657667789	0.0449925410572829	0.24633329278522	0.702058315185474	0.865854592671954	gRNA_vs_NTC
Cstf3+55.5	Cstf3+55.5	chr2	104645612	104646094	483	+	Cstf3	55330	+	81.2712847705529	-0.0474388666955111	0.198120736769408	0.702084984502462	0.86586680082797	gRNA_vs_NTC
Ptpn5-6.5	Ptpn5-6.5	chr7	47139788	47140687	900	+	Ptpn5	6552	-	191.025910466213	-0.046040230942849	0.164032124423177	0.702079648437123	0.86586680082797	gRNA_vs_NTC
Slain1+69	Slain1+69	chr14	103718396	103719731	1336	+	Slain1	68835	+	475.077944114103	0.0380582963852204	0.114883316128861	0.702143233982311	0.865928296540189	gRNA_vs_NTC
Nars2-240.5	Nars2-240.5	chr7	96710577	96711119	543	+	Nars2	240654	-	120.40429215328	0.0470711665526918	0.179678569015009	0.702161481612495	0.865940458513153	gRNA_vs_NTC
Olfr172+12	Olfr172+12	chr16	58750837	58751777	941	+	Olfr172	11867	+	164.390096549594	-0.0462560164603705	0.166750431834055	0.702186760989248	0.865961291991613	gRNA_vs_NTC
Mtr+21.5	Mtr+21.5	chr13	12236294	12236759	466	+	Mtr	21585	+	48.5721469662077	0.046343435255683	0.22799566143634	0.702330948057736	0.866119531910818	gRNA_vs_NTC
Myo1h+26	Myo1h+26	chr5	114314760	114315630	871	+	Myo1h	26029	+	278.687882870395	-0.0433154230753191	0.142149337928864	0.702331849365568	0.866119531910818	gRNA_vs_NTC
Fbxo48-97	Fbxo48-97	chr11	16853851	16854715	865	+	Fbxo48	97089	-	95.3270599357556	-0.047322943213386	0.188699553642484	0.702359087484445	0.866142778007068	gRNA_vs_NTC
Pdia4+41.5	Pdia4+41.5	chr6	47771665	47772149	485	+	Pdia4	41521	+	23.9590257085564	0.043551142310968	0.260234228331324	0.7023706375673	0.866146677437146	gRNA_vs_NTC
Dck+26	Dck+26	chr5	88790179	88792159	1981	+	Dck	26173	+	289.898498692565	-0.0419983867364013	0.13428983990624	0.702380594293254	0.866148611907918	gRNA_vs_NTC
Ajuba+8	Ajuba+8	chr14	54568982	54569920	939	+	Ajuba	8105	+	80.5873638986488	-0.0473711013042343	0.200363276213543	0.70239534990617	0.866156464063809	gRNA_vs_NTC
Vps13a+2.5	Vps13a+2.5	chr19	16777632	16778967	1336	+	Vps13a	2632	+	233.084658720546	0.0442016490286661	0.148293272280816	0.702407622074678	0.866161253617607	gRNA_vs_NTC
Tnfsf4-19	Tnfsf4-19	chr1	161375772	161377099	1328	+	Tnfsf4	18971	-	548.679031902829	-0.037723919051268	0.11368202872209	0.702559835557901	0.866186614526834	gRNA_vs_NTC
Dhrs13-12.5	Dhrs13-12.5	chr11	78019301	78020233	933	+	Dhrs13	12510	-	132.944693737348	0.0468396929788477	0.176005893366717	0.702465293396991	0.866186614526834	gRNA_vs_NTC
Med13+18.5	Med13+18.5	chr11	86338536	86339419	884	+	Med13	18623	+	83.3678088722493	0.0473329091577998	0.201420624681779	0.702554647582094	0.866186614526834	gRNA_vs_NTC
Pik3cg+6.5	Pik3cg+6.5	chr12	32201535	32202892	1358	+	Pik3cg	6444	+	297.687876570277	0.0422658658344833	0.135960923730124	0.702553914698223	0.866186614526834	gRNA_vs_NTC
Nme8+36	Nme8+36	chr13	19661418	19661754	337	+	Nme8	36206	+	54.276365726509	0.0465168693425695	0.224594565860748	0.702505079422764	0.866186614526834	gRNA_vs_NTC
Klf12+351	Klf12+351	chr14	99933386	99933835	450	+	Klf12	351067	+	61.251855456055	-0.0470364740458898	0.213498703257824	0.702530887202566	0.866186614526834	gRNA_vs_NTC
Runx1-378.5	Runx1-378.5	chr16	93204402	93205128	727	+	Runx1	378615	-	98.8959841767586	-0.0472574020525669	0.18689096231268	0.702514727744654	0.866186614526834	gRNA_vs_NTC
Pggt1b+0.5	Pggt1b+0.5	chr18	46279700	46281230	1531	+	Pggt1b	526	+	324.057550028963	0.042685237113337	0.138407032256675	0.702522921176882	0.866186614526834	gRNA_vs_NTC
Smndc1-18	Smndc1-18	chr19	53408140	53408961	822	+	Smndc1	17971	-	977.564933985256	-0.0315031897884856	0.0898941152376634	0.702540583418212	0.866186614526834	gRNA_vs_NTC
Ambra1+49.5	Ambra1+49.5	chr2	91779109	91779732	624	+	Ambra1	49286	+	80.7030744306391	0.0473516378290162	0.199573677030995	0.702550514513909	0.866186614526834	gRNA_vs_NTC
Chrna4-29	Chrna4-29	chr2	181071917	181072734	818	+	Chrna4	28778	-	131.089388704003	0.0467263194348846	0.173998994463909	0.702454561815283	0.866186614526834	gRNA_vs_NTC
Nsun7+20	Nsun7+20	chr5	66279556	66279986	431	+	Nsun7	19874	+	37.3696973501227	-0.0459516762531463	0.233414461983683	0.702520798621768	0.866186614526834	gRNA_vs_NTC
Rybp-76.5	Rybp-76.5	chr6	100363664	100364321	658	+	Rybp	76506	-	365.375555738239	0.0400684671704545	0.124360963024407	0.702558237505568	0.866186614526834	gRNA_vs_NTC
Gm5737-2.5	Gm5737-2.5	chr7	120809728	120809985	258	+	Gm5737	2506	-	37.6400308060924	0.0456716096792637	0.237363702129508	0.7024585916638	0.866186614526834	gRNA_vs_NTC
Phlda2-3.5	Phlda2-3.5	chr7	143505964	143506980	1017	+	Phlda2	3321	-	192.069234016389	0.0457324012930904	0.161591711052194	0.702570791203709	0.866186614526834	gRNA_vs_NTC
Pygo1-35	Pygo1-35	chr9	72890631	72891037	407	+	Pygo1	34808	-	47.1135234313381	0.0466118620769395	0.22269489242895	0.702564130081607	0.866186614526834	gRNA_vs_NTC
Rbm15b+10	Rbm15b+10	chr9	106877284	106877573	290	+	Rbm15b	9998	+	37.3581490613325	0.0459850238604683	0.232882230234326	0.702544909922736	0.866186614526834	gRNA_vs_NTC
Ttyh3-13.5	Ttyh3-13.5	chr5	140662242	140663009	768	+	Ttyh3	13593	-	114.29780692443	-0.0470977903024748	0.182146666210234	0.7026013201893	0.866213910916795	gRNA_vs_NTC
Kcnq5-44	Kcnq5-44	chr1	22005519	22006580	1062	+	Kcnq5	44106	-	221.670863788012	-0.0453526459064684	0.157991405813516	0.702638540762256	0.866231742373476	gRNA_vs_NTC
Xcl1-100.5	Xcl1-100.5	chr1	165035637	165036005	369	+	Xcl1	100293	-	55.0397154935106	0.0469378082904527	0.21551594219698	0.702648942669109	0.866231742373476	gRNA_vs_NTC
Ttc8+0	Ttc8+0	chr12	98920060	98921185	1126	+	Ttc8	48	+	347.725061605964	0.0407360680622446	0.127751284630821	0.702649338961867	0.866231742373476	gRNA_vs_NTC
Fam76b+183	Fam76b+183	chr9	14010088	14011218	1131	+	Fam76b	182937	+	422.241837249359	0.0388576565862882	0.118724501496156	0.702635643663613	0.866231742373476	gRNA_vs_NTC
Plch2+27	Plch2+27	chr4	155029831	155030073	243	+	Plch2	26830	+	28.1294039641376	-0.0444618665019709	0.250953927762656	0.702680962237248	0.866250043702613	gRNA_vs_NTC
Prss35-6.5	Prss35-6.5	chr9	86736910	86737842	933	+	Prss35	6270	-	65.199404097301	0.0471124858840172	0.210561545590694	0.702677364137236	0.866250043702613	gRNA_vs_NTC
Cdc5l+27.5	Cdc5l+27.5	chr17	45405910	45406537	628	+	Cdc5l	27512	+	183.170374874427	0.0466165588339362	0.172910391329367	0.70271105166597	0.866276795184367	gRNA_vs_NTC
Coro6+5	Coro6+5	chr11	77466907	77468305	1399	+	Coro6	5195	+	579.571249558434	0.0364514106369198	0.108463193558568	0.702721191133133	0.866278416596265	gRNA_vs_NTC
Dynlrb1+6	Dynlrb1+6	chr2	155241913	155242864	952	+	Dynlrb1	5855	+	173.342427472094	-0.046399994908907	0.169788380727503	0.702737534811183	0.866278416596265	gRNA_vs_NTC
Pafah1b3+0.5	Pafah1b3+0.5	chr7	25296919	25298421	1503	+	Pafah1b3	314	+	646.158665763816	-0.0347518268454208	0.101781087171691	0.702734529455803	0.866278416596265	gRNA_vs_NTC
Ctif+87	Ctif+87	chr18	75610571	75610824	254	+	Ctif	86855	+	50.5759491352953	-0.0466068975107821	0.222151138071806	0.702766147927144	0.866303346603757	gRNA_vs_NTC
Phlda1+18	Phlda1+18	chr10	111524278	111524516	239	+	Phlda1	18111	+	27.1880651194411	0.0441037217967679	0.254320549011135	0.702838701643045	0.866304643298162	gRNA_vs_NTC
Jade2+37	Jade2+37	chr11	51820050	51821475	1426	+	Jade2	36889	+	197.061198656847	-0.0460259822697509	0.165321076963854	0.702862006206976	0.866304643298162	gRNA_vs_NTC
Cdk12+62	Cdk12+62	chr11	98264811	98265441	631	+	Cdk12	62067	+	51.2760826614721	0.0467243021543713	0.219524825683907	0.70285577761742	0.866304643298162	gRNA_vs_NTC
Cbx8-6.5	Cbx8-6.5	chr11	119046772	119048402	1631	+	Cbx8	6617	-	287.090605785218	0.0423225705935616	0.13655025367286	0.702853194533756	0.866304643298162	gRNA_vs_NTC
Ankrd33-17.5	Ankrd33-17.5	chr15	101098324	101098520	197	+	Ankrd33	17330	-	37.711536119045	-0.045412790031859	0.239810496706084	0.702867874403222	0.866304643298162	gRNA_vs_NTC
Snx29+120	Snx29+120	chr16	11442435	11443277	843	+	Snx29	119948	+	261.520453825456	-0.0432603618397923	0.142294197349678	0.702838532720082	0.866304643298162	gRNA_vs_NTC
Ifnar1-19.5	Ifnar1-19.5	chr16	91464076	91467031	2956	+	Ifnar1	19682	-	1150.41407748957	-0.0296311967604526	0.0836304727658825	0.70281271163112	0.866304643298162	gRNA_vs_NTC
Tiparp-33.5	Tiparp-33.5	chr3	65494680	65495242	563	+	Tiparp	33446	-	51.6138606430791	0.0457616173808116	0.235410480576039	0.702799899372869	0.866304643298162	gRNA_vs_NTC
Cyp2j8-13.5	Cyp2j8-13.5	chr4	96520753	96521043	291	+	Cyp2j8	13511	-	18.2017270472959	0.0406445210075056	0.281847300299934	0.702835073819338	0.866304643298162	gRNA_vs_NTC
Creb5+103.5	Creb5+103.5	chr6	53390303	53390774	472	+	Creb5	103268	+	45.5744450141172	-0.0452769085954693	0.241645095566113	0.702787393051331	0.866304643298162	gRNA_vs_NTC
Dusp16-14.5	Dusp16-14.5	chr6	134806271	134807491	1221	+	Dusp16	14255	-	377.810248363878	0.0402197270494118	0.125307587792628	0.7028534210043	0.866304643298162	gRNA_vs_NTC
Tmem161a+7	Tmem161a+7	chr8	70178860	70179542	683	+	Tmem161a	6845	+	88.6937710660763	0.04730268173945	0.192235059172317	0.702789774577148	0.866304643298162	gRNA_vs_NTC
Cdk15-0	Cdk15-0	chr1	59256363	59257076	714	+	Cdk15	184	-	86.5032840821338	0.0472946988517864	0.192967543718205	0.702877527547459	0.866306200698861	gRNA_vs_NTC
Dpp4+61.5	Dpp4+61.5	chr2	62350240	62351089	850	+	Dpp4	61565	+	829.089246264077	-0.0334936538622183	0.097143629286543	0.702896337687391	0.866319044050561	gRNA_vs_NTC
Mllt6+8.5	Mllt6+8.5	chr11	97671692	97672011	320	+	Mllt6	8437	+	41.6102410552458	0.0460968323503179	0.230290464760127	0.702928924914437	0.866328186606808	gRNA_vs_NTC
H1f8+17	H1f8+17	chr6	115961423	115962411	989	+	H1f8	16979	+	198.765052814218	-0.044736093093713	0.15302665006417	0.702916963589053	0.866328186606808	gRNA_vs_NTC
Gramd2+27.5	Gramd2+27.5	chr9	59707542	59707887	346	+	Gramd2	27570	+	52.66485729601	0.0463849194642407	0.22566895425727	0.702923717173972	0.866328186606808	gRNA_vs_NTC
Serpine2-37	Serpine2-37	chr1	79898175	79898507	333	+	Serpine2	37160	-	56.5638937349659	-0.0468599668748883	0.21611529067121	0.702963678260287	0.866329836163594	gRNA_vs_NTC
Tpgs2-116	Tpgs2-116	chr18	25284904	25285608	705	+	Tpgs2	116248	-	478.962189925536	0.038145414651448	0.115744949306442	0.702963822510897	0.866329836163594	gRNA_vs_NTC
Psmb7+63	Psmb7+63	chr2	38580787	38581769	983	+	Psmb7	62807	+	230.124195837534	-0.044044547116766	0.147781641388542	0.702963231209898	0.866329836163594	gRNA_vs_NTC
Magi2+681	Magi2+681	chr5	19907800	19908122	323	+	Magi2	680925	+	23.5627637102997	-0.0428075595292424	0.265878991039168	0.702943954779459	0.866329836163594	gRNA_vs_NTC
Fgfrl1+0	Fgfrl1+0	chr5	108692244	108692859	616	+	Fgfrl1	169	+	155.346584644571	-0.0460206586202112	0.165501207632311	0.702989043928537	0.866350579145959	gRNA_vs_NTC
Chrna2+41	Chrna2+41	chr14	66175562	66176136	575	+	Chrna2	40810	+	87.6001270528129	0.0472725672831468	0.199445304106215	0.703024436784704	0.866370593274359	gRNA_vs_NTC
Atp10a-263	Atp10a-263	chr7	58392319	58393517	1199	+	Atp10a	263245	-	692.974269940431	-0.0345286216522153	0.101070871191774	0.703034445242642	0.866370593274359	gRNA_vs_NTC
Smarcc1-49	Smarcc1-49	chr9	110068769	110068992	224	+	Smarcc1	48825	-	34.1558481269257	-0.0454575723021444	0.238928657059336	0.703020447448341	0.866370593274359	gRNA_vs_NTC
Dclk3+40	Dclk3+40	chr9	111478867	111479331	465	+	Dclk3	40018	+	42.2003925898256	0.0458617316131171	0.233471069862961	0.703038844879318	0.866370593274359	gRNA_vs_NTC
Stx19+12	Stx19+12	chr16	62826140	62826744	605	+	Stx19	11766	+	86.1419167889994	0.0472592767854111	0.200276726708854	0.703062247003957	0.866378753214734	gRNA_vs_NTC
Abcg1-45.5	Abcg1-45.5	chr17	31011438	31012492	1055	+	Abcg1	45707	-	170.85766800205	-0.0455716307238403	0.160761624322437	0.703060979344142	0.866378753214734	gRNA_vs_NTC
Gypc+17	Gypc+17	chr18	32542672	32543831	1160	+	Gypc	16781	+	1136.82315988095	-0.0317766093221013	0.0910615869231972	0.703087231924256	0.866380752665001	gRNA_vs_NTC
Gpd2+341	Gpd2+341	chr2	57578489	57578877	389	+	Gpd2	341048	+	55.0024276638109	-0.0466265849593221	0.220764771582916	0.703074311767258	0.866380752665001	gRNA_vs_NTC
Olfr920+10	Olfr920+10	chr9	38762165	38762429	265	+	Olfr920	9998	+	41.5506501925706	-0.0461220317172039	0.229494234368047	0.703089040401141	0.866380752665001	gRNA_vs_NTC
Aspm-16	Aspm-16	chr1	139438535	139438808	274	+	Aspm	16098	-	45.0663343681425	0.0460736929758773	0.230194653451529	0.703105743320357	0.86639099577871	gRNA_vs_NTC
Akt2-17.5	Akt2-17.5	chr7	27573449	27574689	1241	+	Akt2	17480	-	858.136997020297	0.0319560624290318	0.0917077667779684	0.703125318990189	0.866404778507481	gRNA_vs_NTC
Mgst2-7.5	Mgst2-7.5	chr3	51652174	51653221	1048	+	Mgst2	7660	-	395.636763938613	0.0410047301848387	0.129518632884004	0.703156334965699	0.866432657707642	gRNA_vs_NTC
Fbxo15-11.5	Fbxo15-11.5	chr18	84922805	84923535	731	+	Fbxo15	11609	-	84.2541940849483	-0.0472600058780083	0.196752297292238	0.703165424723916	0.866433518973194	gRNA_vs_NTC
Zadh2+200.5	Zadh2+200.5	chr18	84288115	84289042	928	+	Zadh2	200515	+	272.93898641799	-0.042468016584085	0.137693480626774	0.703175020278883	0.866435003448534	gRNA_vs_NTC
Map3k7cl-27.5	Map3k7cl-27.5	chr16	87525493	87525806	314	+	Map3k7cl	27678	-	74.1901996235842	0.0472512852404502	0.198232636178184	0.703193059134509	0.86644689139217	gRNA_vs_NTC
Sdr42e1+0	Sdr42e1+0	chr8	117672836	117674189	1354	+	Sdr42e1	175	+	182.363648609081	-0.0454595047314857	0.159905217880029	0.703221877649741	0.866472061167141	gRNA_vs_NTC
Zhx2+98.5	Zhx2+98.5	chr15	57793030	57793360	331	+	Zhx2	98530	+	31.3820866965003	-0.0447778246662295	0.24658786013198	0.703235085140481	0.866474419969153	gRNA_vs_NTC
Ccdc171-0	Ccdc171-0	chr4	83524660	83526163	1504	+	Ccdc171	131	-	857.39447327096	-0.0321623030482537	0.0924832788363974	0.703240574417536	0.866474419969153	gRNA_vs_NTC
Ppp2r5a-1.5	Ppp2r5a-1.5	chr1	191404365	191405057	693	+	Ppp2r5a	1438	-	84.482904236444	-0.0472450866594208	0.196256493379757	0.703254948968827	0.866481792078573	gRNA_vs_NTC
Leo1+5.5	Leo1+5.5	chr9	75446864	75447254	391	+	Leo1	5535	+	25.0896486336571	0.0434155488191535	0.260173049023088	0.703265812984642	0.866484838726081	gRNA_vs_NTC
Adam11+13	Adam11+13	chr11	102773814	102775118	1305	+	Adam11	13027	+	339.045435700368	-0.0421323671006321	0.135811202140872	0.703275015239839	0.866485837891252	gRNA_vs_NTC
Apoh-51	Apoh-51	chr11	108292060	108292312	253	+	Apoh	51165	-	23.1035515812452	0.0427364651723296	0.265991660094459	0.703310262661528	0.866508587343452	gRNA_vs_NTC
Fry+39	Fry+39	chr5	150157467	150158149	683	+	Fry	39163	+	117.16938916486	-0.0469093196630777	0.180349639462537	0.703304352069104	0.866508587343452	gRNA_vs_NTC
Vps8-41	Vps8-41	chr16	21382167	21382479	313	+	Vps8	40792	-	66.292492473135	0.0471567321875263	0.20423981837863	0.703346699200695	0.866522462082727	gRNA_vs_NTC
Sec13+0.5	Sec13+0.5	chr6	113739747	113741021	1275	+	Sec13	357	+	156.918362809689	-0.0458867721077741	0.164623302744246	0.703344803625319	0.866522462082727	gRNA_vs_NTC
Cdc25a+17	Cdc25a+17	chr9	109891945	109893147	1203	+	Cdc25a	16967	+	137.563884052606	-0.0465321542245251	0.173227533039779	0.703342164358138	0.866522462082727	gRNA_vs_NTC
Tns1+287.5	Tns1+287.5	chr1	73836427	73837379	953	+	Tns1	287544	+	217.869783150064	0.0458287712195065	0.164060706622873	0.703395132275265	0.866543700020263	gRNA_vs_NTC
Mif-13	Mif-13	chr10	75872558	75873680	1123	+	Mif	12878	-	377.815833078832	0.0416516892826855	0.133197772256839	0.703402166615715	0.866543700020263	gRNA_vs_NTC
Zfp106+32.5	Zfp106+32.5	chr2	120531275	120531856	582	+	Zfp106	32276	+	56.3560475552479	0.0465561005764461	0.221058892061423	0.703405897111161	0.866543700020263	gRNA_vs_NTC
Gm14214+35	Gm14214+35	chr2	154734655	154735074	420	+	Gm14214	35164	+	88.392752619581	-0.0472058139558528	0.192547855131215	0.703382948524426	0.866543700020263	gRNA_vs_NTC
Rpl10-ps3+105	Rpl10-ps3+105	chr9	50239837	50240180	344	+	Rpl10-ps3	104958	+	40.2654634236849	0.0456373125705311	0.235746388909539	0.703401557784758	0.866543700020263	gRNA_vs_NTC
Irs2+168	Irs2+168	chr8	10840349	10840954	606	+	Irs2	167805	+	67.5092982195886	-0.047077436097521	0.207379089488418	0.70341594831487	0.866545744180974	gRNA_vs_NTC
Mtmr1-11	Mtmr1-11	chrX	71353300	71353866	567	+	Mtmr1	11174	-	60.7373051375018	-0.0462747998567089	0.22608032859396	0.703437984518436	0.866562552568225	gRNA_vs_NTC
Osgin2+18	Osgin2+18	chr4	15995539	15996046	508	+	Osgin2	18094	+	99.5276322964188	-0.0470559774709584	0.185436139431994	0.703489094240713	0.866615175683237	gRNA_vs_NTC
Gpr84-3	Gpr84-3	chr15	103313268	103313907	640	+	Gpr84	2974	-	99.518489686602	0.0471959347756343	0.195121050617806	0.703535635620963	0.866656760494927	gRNA_vs_NTC
Dusp5-37.5	Dusp5-37.5	chr19	53490873	53492446	1574	+	Dusp5	37447	-	1601.39394238927	0.0263590280292802	0.0732856032773502	0.703539637308612	0.866656760494927	gRNA_vs_NTC
Specc1l-60.5	Specc1l-60.5	chr10	75150868	75152074	1207	+	Specc1l	60599	-	196.129017395351	0.0446249177252456	0.15295043014463	0.703560226222206	0.866671783929867	gRNA_vs_NTC
Ibtk+38.5	Ibtk+38.5	chr9	85710673	85711047	375	+	Ibtk	38472	+	39.6320272577334	-0.0458965117300862	0.231695623875363	0.703569262583118	0.866672576309933	gRNA_vs_NTC
Nrp1-173	Nrp1-173	chr8	128185211	128185741	531	+	Nrp1	173125	-	78.1530347510526	0.0471555817319545	0.20163574478065	0.703589254592585	0.866686863926496	gRNA_vs_NTC
Srgap3+109.5	Srgap3+109.5	chr6	112837328	112838393	1066	+	Srgap3	109404	+	131.331272636508	-0.0461997839782423	0.169013747433711	0.703609074567129	0.866700939290719	gRNA_vs_NTC
Eml5-6.5	Eml5-6.5	chr12	98907865	98908339	475	+	Eml5	6617	-	57.9526608212495	-0.0468745904647747	0.212694830952605	0.703664890633821	0.866707236778844	gRNA_vs_NTC
Spcs1-8.5	Spcs1-8.5	chr14	31010094	31010689	596	+	Spcs1	8718	-	102.895022553585	0.0470898782788641	0.188298108039757	0.70369812148268	0.866707236778844	gRNA_vs_NTC
Ly6h+23	Ly6h+23	chr15	75544002	75544716	715	+	Ly6h	22894	+	165.247748248976	0.0457191066898439	0.16328023723579	0.703635370768271	0.866707236778844	gRNA_vs_NTC
Zfp516+544.5	Zfp516+544.5	chr18	83455106	83455335	230	+	Zfp516	544557	+	34.2378082810092	-0.0438809475117963	0.255175534800981	0.703682833517463	0.866707236778844	gRNA_vs_NTC
Prkcq-346	Prkcq-346	chr2	10825477	10826397	921	+	Prkcq	346168	-	102.225195820554	-0.047069143493522	0.187087787404324	0.703663784903339	0.866707236778844	gRNA_vs_NTC
Zmat3+48	Zmat3+48	chr3	32317356	32318449	1094	+	Zmat3	48110	+	126.869994080418	0.0467950624369873	0.178969592065004	0.703626501748129	0.866707236778844	gRNA_vs_NTC
Cyp2j13+39	Cyp2j13+39	chr4	96038578	96038816	239	+	Cyp2j13	38847	+	25.6066067805166	0.0429889386567095	0.263354621378086	0.703686109945539	0.866707236778844	gRNA_vs_NTC
Foxd3+4.5	Foxd3+4.5	chr4	99659820	99661395	1576	+	Foxd3	4308	+	135.920876887545	-0.0463827853449266	0.171695268816014	0.703648144388142	0.866707236778844	gRNA_vs_NTC
Klhl25+67.5	Klhl25+67.5	chr7	75915261	75915973	713	+	Klhl25	67307	+	175.125106775932	-0.0455346832449822	0.161406336443771	0.703681736896459	0.866707236778844	gRNA_vs_NTC
Eepd1-54.5	Eepd1-54.5	chr9	25426734	25427586	853	+	Eepd1	54384	-	169.274101777828	-0.045565172267566	0.161740982809824	0.703693303619695	0.866707236778844	gRNA_vs_NTC
Hcrtr2-67	Hcrtr2-67	chr9	76390757	76391102	346	+	Hcrtr2	67072	-	70.3014594894446	-0.0471340440801933	0.201661444210518	0.703714948101197	0.86671762334124	gRNA_vs_NTC
H2-Q10+14.5	H2-Q10+14.5	chr17	35483792	35484965	1174	+	H2-Q10	14289	+	87.7723727718256	-0.047149660875368	0.193186005636563	0.703748723372459	0.866748883904535	gRNA_vs_NTC
Snx29+242.5	Snx29+242.5	chr16	11564842	11566052	1211	+	Snx29	242539	+	88.7657439859925	-0.0471482755448311	0.194082750803218	0.703792235322204	0.866770565361379	gRNA_vs_NTC
Mettl5+9	Mettl5+9	chr2	69875369	69877467	2099	+	Mettl5	9195	+	260.819132430855	-0.0430312422941553	0.141753919986461	0.703789887200409	0.866770565361379	gRNA_vs_NTC
Stx18+16	Stx18+16	chr5	38054488	38054788	301	+	Stx18	15896	+	40.8444653161013	0.0460706901411794	0.228439712804527	0.703799903667682	0.866770565361379	gRNA_vs_NTC
Tbc1d1+139.5	Tbc1d1+139.5	chr5	64295677	64296019	343	+	Tbc1d1	139543	+	92.1507982221905	0.0471387754908081	0.192683479123964	0.70378834967613	0.866770565361379	gRNA_vs_NTC
Tcp10c+118	Tcp10c+118	chr17	13472208	13472885	678	+	Tcp10c	117974	+	73.1147537510224	0.0469638655747041	0.209014685150901	0.703831742867591	0.866789101202279	gRNA_vs_NTC
Cfap46-0.5	Cfap46-0.5	chr7	139683534	139685086	1553	+	Cfap46	492	-	609.142346452194	0.0354524729379318	0.105028887661165	0.703830953723844	0.866789101202279	gRNA_vs_NTC
Septin3+6	Septin3+6	chr15	82274229	82275836	1608	+	Septin3	6230	+	192.871770276634	-0.0452101203834835	0.158467133245489	0.703843268220211	0.866792957213279	gRNA_vs_NTC
Psma6+5	Psma6+5	chr12	55388531	55390138	1608	+	Psma6	5112	+	421.842671028206	0.039041082291771	0.12033686302478	0.70385238797463	0.866793850639368	gRNA_vs_NTC
Map3k20-50	Map3k20-50	chr2	72235090	72235923	834	+	Map3k20	50128	-	67.3812291052904	0.0469635210732048	0.208838518407986	0.703863069593359	0.866796667456293	gRNA_vs_NTC
Tbx2+5	Tbx2+5	chr11	85837262	85837630	369	+	Tbx2	4895	+	41.3474586194072	0.0455227271933656	0.236205635183479	0.7038886501674	0.866817831824137	gRNA_vs_NTC
Zfp438+2	Zfp438+2	chr18	5332854	5333203	350	+	Zfp438	1777	+	154.650974765277	-0.0459652889958048	0.166616136258767	0.703897565265402	0.866818472896358	gRNA_vs_NTC
Tdpoz2+44.5	Tdpoz2+44.5	chr3	93607412	93608516	1105	+	Tdpoz2	44720	+	128.229026959659	0.0465100900150414	0.174427758375954	0.703914403295984	0.866818533216583	gRNA_vs_NTC
Klhl32+0	Klhl32+0	chr4	24850236	24851528	1293	+	Klhl32	240	+	215.90963387293	0.0450656868421152	0.157225756556283	0.703909587262415	0.866818533216583	gRNA_vs_NTC
Myzap-0	Myzap-0	chr9	71591875	71593123	1249	+	Myzap	138	-	388.557051834933	0.0397165951378325	0.123587568814794	0.703922902346089	0.866818661931395	gRNA_vs_NTC
Smad7-88	Smad7-88	chr18	75278355	75280384	2030	+	Smad7	88157	-	1176.55191859221	0.0289339595977189	0.0817100963856504	0.703955363366597	0.866848297333939	gRNA_vs_NTC
Macroh2a2-94	Macroh2a2-94	chr10	61877760	61878214	455	+	Macroh2a2	93839	-	60.674997372573	-0.0468593358571511	0.211571562314237	0.703984899679167	0.866863993189329	gRNA_vs_NTC
Pptc7-9.5	Pptc7-9.5	chr5	122274817	122275018	202	+	Pptc7	9445	-	35.1514895744257	0.0441149764045746	0.252359128555459	0.703982748583895	0.866863993189329	gRNA_vs_NTC
Mthfd1l+23.5	Mthfd1l+23.5	chr10	3996036	3997030	995	+	Mthfd1l	23415	+	116.777927613472	0.0468421136880654	0.181615710227101	0.704011222195542	0.866881565145184	gRNA_vs_NTC
Dlgap2+226	Dlgap2+226	chr8	14321891	14322321	431	+	Dlgap2	226241	+	32.7343865497868	0.0365572706994218	0.303004280078352	0.70401596022734	0.866881565145184	gRNA_vs_NTC
Akap7+29	Akap7+29	chr10	25278614	25279616	1003	+	Akap7	28753	+	328.38417824923	-0.0433682578995332	0.144221338253369	0.704036458383543	0.866886130699061	gRNA_vs_NTC
Gm21149-22.5	Gm21149-22.5	chr5	15498696	15499311	616	+	Gm21149	22479	-	44.7432219839649	-0.045850969079523	0.231228924065622	0.704032706024474	0.866886130699061	gRNA_vs_NTC
Zfp469+5.5	Zfp469+5.5	chr8	122263439	122264638	1200	+	Zfp469	5418	+	122.97125403163	-0.0465190064429278	0.174988582811517	0.704056513279235	0.866900487237683	gRNA_vs_NTC
1700020N01Rik-60.5	1700020N01Rik-60.5	chr10	21532195	21533063	869	+	1700020N01Rik	60513	-	100.54222204188	0.0470506569250143	0.189971626862322	0.704111560193737	0.866921385385641	gRNA_vs_NTC
Snhg4-20.5	Snhg4-20.5	chr18	35532457	35533185	729	+	Snhg4	20580	-	87.0228244438346	-0.0470974269613277	0.197785272776493	0.704115463388756	0.866921385385641	gRNA_vs_NTC
Nup188+0.5	Nup188+0.5	chr2	30285655	30287767	2113	+	Nup188	314	+	516.918052787405	0.039475776700217	0.122553027566229	0.704106984456291	0.866921385385641	gRNA_vs_NTC
Mab21l2-145.5	Mab21l2-145.5	chr3	86693154	86694790	1637	+	Mab21l2	145342	-	611.512019613377	-0.035380844407505	0.104878617705911	0.704098164163288	0.866921385385641	gRNA_vs_NTC
L1td1-4	L1td1-4	chr4	98722499	98723330	832	+	L1td1	3817	-	77.4936262889427	0.0470849303479872	0.200017584817982	0.704108885801032	0.866921385385641	gRNA_vs_NTC
Syne1+233.5	Syne1+233.5	chr10	5317751	5318004	254	+	Syne1	233603	+	45.2275555247683	0.0462654895792237	0.224189504251149	0.704143971727498	0.866946148405029	gRNA_vs_NTC
Myb-36	Myb-36	chr10	21196580	21196995	416	+	Myb	35802	-	66.1124338341868	-0.0466910436038425	0.21509612359865	0.704216114668848	0.866968469000243	gRNA_vs_NTC
Tekt5+11	Tekt5+11.1	chr16	10384574	10384789	216	+	Tekt5	10807	+	7.09096238814359	0.0324753814123086	0.318607371534271	0.704200598183011	0.866968469000243	gRNA_vs_NTC
Spag6l+0.5	Spag6l+0.5	chr16	16828518	16829716	1199	+	Spag6l	337	+	212.125699759773	-0.0441060778296363	0.149655380031874	0.704190374397785	0.866968469000243	gRNA_vs_NTC
Slit1-20.5	Slit1-20.5	chr19	41763547	41764483	937	+	Slit1	20349	-	269.051763070971	0.0425413579442684	0.139097552057003	0.704229268587385	0.866968469000243	gRNA_vs_NTC
Cers6+128	Cers6+128	chr2	68988758	68990007	1250	+	Cers6	127941	+	254.588949949089	-0.0434480443286973	0.144947553442281	0.704211965394453	0.866968469000243	gRNA_vs_NTC
Olfr1033-0	Olfr1033-0	chr2	86020377	86020696	320	+	Olfr1033	94	-	30.6836477268889	0.0440727686201187	0.252423181201467	0.704205516959605	0.866968469000243	gRNA_vs_NTC
Mms22l+37.5	Mms22l+37.5	chr4	24533597	24534188	592	+	Mms22l	37441	+	53.7726194606151	0.0458097099191101	0.231462472566673	0.704186636471726	0.866968469000243	gRNA_vs_NTC
1700001J03Rik-2.5	1700001J03Rik-2.5	chr5	146187218	146188351	1134	+	1700001J03Rik	2479	-	107.581828574068	-0.0470087841639136	0.188690961158983	0.704226977318807	0.866968469000243	gRNA_vs_NTC
Vmp1+54.5	Vmp1+54.5	chr11	86628231	86629974	1744	+	Vmp1	54732	+	222.262767330172	0.0455526111014977	0.162611764614438	0.704280593602163	0.867000644913678	gRNA_vs_NTC
Mymk-3.5	Mymk-3.5	chr2	27075392	27075816	425	+	Mymk	3424	-	46.0472475723432	-0.0459197184314578	0.229562994746548	0.704277598569595	0.867000644913678	gRNA_vs_NTC
Arhgap17-36	Arhgap17-36	chr7	123405458	123405969	512	+	Arhgap17	35797	-	84.6063715621139	0.0470722341479784	0.197590197010151	0.704268581166232	0.867000644913678	gRNA_vs_NTC
Akt3+30	Akt3+30	chr1	177227853	177228053	201	+	Akt3	30248	+	34.2137105907337	0.0448834597231335	0.243377780713975	0.70430299341283	0.867011804371578	gRNA_vs_NTC
Ltv1-131	Ltv1-131	chr10	13323219	13324677	1459	+	Ltv1	130779	-	148.272587357678	0.046487927125885	0.175230217277655	0.704326695425425	0.867011804371578	gRNA_vs_NTC
Immp2l-191.5	Immp2l-191.5	chr12	40832176	40832600	425	+	Immp2l	191699	-	49.717926915692	-0.0463720455842741	0.221701947798575	0.704307289786896	0.867011804371578	gRNA_vs_NTC
Pygm-1.5	Pygm-1.5	chr19	6382774	6383051	278	+	Pygm	1484	-	27.6601622649741	0.0440766934997246	0.252175242597743	0.704331640613111	0.867011804371578	gRNA_vs_NTC
Kdm5c+8.5	Kdm5c+8.5	chrX	152240983	152241792	810	+	Kdm5c	8367	+	112.283907814706	0.0470554385316904	0.193441344476312	0.704319318855839	0.867011804371578	gRNA_vs_NTC
Hgd+4	Hgd+4	chr16	37583294	37585178	1885	+	Hgd	4083	+	178.314651157556	0.0458096731259451	0.165644129414393	0.704356785829595	0.86703242143819	gRNA_vs_NTC
Shoc2-9	Shoc2-9	chr19	53935088	53935473	386	+	Shoc2	9023	-	38.0997487078079	-0.0457697335950584	0.231602128115533	0.704370654285561	0.867039156979354	gRNA_vs_NTC
Ankrd33-10	Ankrd33-10	chr15	101105277	101106425	1149	+	Ankrd33	9901	-	196.301724053847	0.045019804301864	0.157597844581643	0.704449392497309	0.867125742290579	gRNA_vs_NTC
Txnl1-62.5	Txnl1-62.5	chr18	63771177	63771519	343	+	Txnl1	62546	-	78.3913881159322	0.0469047223552579	0.206949581386963	0.704501744553139	0.867179846494262	gRNA_vs_NTC
Ldhal6b+22	Ldhal6b+22	chr17	5396031	5397894	1864	+	Ldhal6b	21803	+	257.840073894354	-0.0431265327057591	0.143117049827293	0.704533871827349	0.867189557689888	gRNA_vs_NTC
Zyx+5	Zyx+5	chr6	42354404	42355219	816	+	Zyx	5181	+	313.460204539707	-0.0413924199326791	0.13268147203907	0.704529118744248	0.867189557689888	gRNA_vs_NTC
Rdx-30	Rdx-30	chr9	52017088	52017388	301	+	Rdx	29932	-	47.7549794318988	-0.0463332302557085	0.221715403901999	0.704534828333528	0.867189557689888	gRNA_vs_NTC
NoNeighbour+0	NoNeighbour+0.8	GL456233.1	159386	160239	854	+	NoNeighbour	0	+	249.374377349994	0.043161803185328	0.143364377011689	0.704547120436207	0.867194350616174	gRNA_vs_NTC
Abhd2-44.5	Abhd2-44.5	chr7	79228461	79228941	481	+	Abhd2	44495	-	78.6306597087667	0.0470062297319034	0.200187192427217	0.704566401659625	0.867207745909993	gRNA_vs_NTC
Capn13-16.5	Capn13-16.5	chr17	73417306	73417759	454	+	Capn13	16665	-	59.9300465274106	-0.0466915420290829	0.213372543020388	0.704606438972141	0.86724668798216	gRNA_vs_NTC
Lrrtm3+5.5	Lrrtm3+5.5	chr10	64084356	64084829	474	+	Lrrtm3	5683	+	49.9789600505593	-0.0457865815989919	0.230638603560967	0.704656433627528	0.867253882927137	gRNA_vs_NTC
Srek1+3.5	Srek1+3.5	chr13	103771018	103771457	440	+	Srek1	3369	+	81.4437084767953	0.0470027082884835	0.194291254616315	0.704662677043092	0.867253882927137	gRNA_vs_NTC
Bbx+227	Bbx+227	chr16	50204531	50206143	1613	+	Bbx	227051	+	455.678259528323	-0.0465722466283065	0.177889469974365	0.704658932566187	0.867253882927137	gRNA_vs_NTC
Nfkbiz+140	Nfkbiz+140	chr16	55698407	55698980	574	+	Nfkbiz	140204	+	154.139023510782	-0.0459228294061525	0.167627390576989	0.704651735585242	0.867253882927137	gRNA_vs_NTC
Zfp608-630	Zfp608-630	chr18	55622326	55622734	409	+	Zfp608	629974	-	241.363971835353	0.0445394679279598	0.153674786841548	0.704654322177125	0.867253882927137	gRNA_vs_NTC
Pde7a+32	Pde7a+32	chr3	19279170	19279438	269	+	Pde7a	32016	+	27.8718805735101	0.0436409515408956	0.256030894479831	0.704630506939519	0.867253882927137	gRNA_vs_NTC
Iqsec1-43	Iqsec1-43	chr6	91031531	91031867	337	+	Iqsec1	43013	-	27.908307582723	0.0428765691768657	0.262957324296522	0.704688138353856	0.867274882200892	gRNA_vs_NTC
Slfn9+5	Slfn9+5	chr11	82986439	82986803	365	+	Slfn9	5207	+	48.165582267936	-0.0463477924098477	0.220846039730189	0.704712424485413	0.86729443467294	gRNA_vs_NTC
Thbs4+58	Thbs4+58	chr13	92736456	92737052	597	+	Thbs4	58062	+	170.160977574287	-0.0463345046851539	0.173811903249686	0.704754177573572	0.867335483126514	gRNA_vs_NTC
Pgam1+8.5	Pgam1+8.5	chr19	41918817	41921983	3167	+	Pgam1	8477	+	314.115325827716	0.042748257863309	0.140928351229011	0.704799541330663	0.867380974170839	gRNA_vs_NTC
Pdap1+9	Pdap1+9	chr5	145130210	145132500	2291	+	Pdap1	8881	+	288.534769092618	0.0423250091189835	0.138320892092331	0.704819525614308	0.867395230554829	gRNA_vs_NTC
Rps6kl1+15	Rps6kl1+15	chr12	85136027	85136409	383	+	Rps6kl1	15044	+	26.6001517387702	-0.0438535786761346	0.253585001339963	0.704853383747717	0.867416222598432	gRNA_vs_NTC
Rpia+23.5	Rpia+23.5	chr6	70768574	70769305	732	+	Rpia	23291	+	176.057808541546	-0.0450602906726674	0.158571279191119	0.704845084346553	0.867416222598432	gRNA_vs_NTC
Cnot6+16	Cnot6+16	chr11	49696392	49696831	440	+	Cnot6	16110	+	68.4087667976785	0.0468514599892032	0.206021756830657	0.70494380183588	0.867477967016494	gRNA_vs_NTC
Kremen2-3	Kremen2-3	chr17	23748097	23749417	1321	+	Kremen2	2923	-	321.354628952765	0.0421687785533578	0.13748222102681	0.704932286225478	0.867477967016494	gRNA_vs_NTC
Hectd2-77	Hectd2-77	chr19	36476765	36478479	1715	+	Hectd2	77014	-	624.631501657741	-0.0356551147327775	0.106395250362093	0.704945561168459	0.867477967016494	gRNA_vs_NTC
P4ha3-4	P4ha3-4	chr7	100281108	100282152	1045	+	P4ha3	3887	-	279.436907894873	0.0419027227502461	0.135922640065172	0.70494404579424	0.867477967016494	gRNA_vs_NTC
Hepacam-9.5	Hepacam-9.5	chr9	37357823	37358322	500	+	Hepacam	9276	-	70.9827534588708	0.0465442652128664	0.215765599328782	0.704927236931075	0.867477967016494	gRNA_vs_NTC
Chrnb4+5	Chrnb4+5	chr9	55043652	55043912	261	+	Chrnb4	4995	+	37.8275762243174	0.0450244074695387	0.240333270158937	0.704975400026214	0.867504347387883	gRNA_vs_NTC
Stat1-34	Stat1-34	chr1	52085049	52085827	779	+	Stat1	33999	-	62.7265226352444	-0.0468402446937013	0.205855285031589	0.705031813322491	0.867542751095492	gRNA_vs_NTC
Mfsd4b5-15.5	Mfsd4b5-15.5	chr10	40001768	40002272	505	+	Mfsd4b5	15373	-	84.1787052988284	0.0469323201142256	0.199701177144141	0.705029186539699	0.867542751095492	gRNA_vs_NTC
Tmsb4x+117	Tmsb4x+117	chrX	167091815	167092561	747	+	Tmsb4x	117125	+	747.746464379988	0.0346393093614681	0.102432339042862	0.705027290444446	0.867542751095492	gRNA_vs_NTC
Tmem135+188	Tmem135+188	chr7	89215611	89216702	1092	+	Tmem135	188064	+	147.640305339583	0.0460777792299867	0.17063360924325	0.705061192510754	0.867558225654029	gRNA_vs_NTC
Zg16+10	Zg16+10	chr7	127076879	127078021	1143	+	Zg16	9876	+	150.046750135734	0.0460586584463186	0.17035248604643	0.705058075169387	0.867558225654029	gRNA_vs_NTC
Scd2+7.5	Scd2+7.5	chr19	44300414	44301782	1369	+	Scd2	7424	+	384.119345339061	-0.0392530787722004	0.122136356894811	0.705075928476383	0.867566019714863	gRNA_vs_NTC
Gm1123-28.5	Gm1123-28.5	chr9	99064337	99064576	240	+	Gm1123	28740	-	32.40615679057	0.044618585243117	0.244935298272952	0.705106303641101	0.867593056731689	gRNA_vs_NTC
Zfp639+6.5	Zfp639+6.5	chr3	32516473	32517207	735	+	Zfp639	6581	+	55.2256897525993	-0.0460247896079056	0.225551355196266	0.70512045936121	0.86759673477159	gRNA_vs_NTC
Tacstd2-163.5	Tacstd2-163.5	chr6	67699093	67699592	500	+	Tacstd2	163545	-	39.1681327030069	-0.0447275456001779	0.243628954905084	0.705126096961419	0.86759673477159	gRNA_vs_NTC
Icos+180.5	Icos+180.5	chr1	61157989	61158690	702	+	Icos	180412	+	367.85452200379	0.04009549108857	0.126390617145138	0.705248662300816	0.867641124444626	gRNA_vs_NTC
Ipcef1+64.5	Ipcef1+64.5	chr10	6987510	6988769	1260	+	Ipcef1	64337	+	399.439889247292	-0.04261688477802	0.140510916677524	0.705230493906659	0.867641124444626	gRNA_vs_NTC
Scml4+2	Scml4+2	chr10	42861360	42863080	1721	+	Scml4	1850	+	336.267836588425	0.0405995637347858	0.128976773380929	0.705240295868733	0.867641124444626	gRNA_vs_NTC
Slc41a2+0	Slc41a2+0	chr10	83336968	83338493	1526	+	Slc41a2	150	+	565.046320201941	-0.0357823768274026	0.107071476020098	0.705264903875018	0.867641124444626	gRNA_vs_NTC
Rnf130+8	Rnf130+8	chr11	50033317	50033681	365	+	Rnf130	8153	+	25.3930859169724	0.0431148958790262	0.260074386450793	0.705226654205224	0.867641124444626	gRNA_vs_NTC
Sec14l1-96.5	Sec14l1-96.5	chr11	117018090	117018977	888	+	Sec14l1	96632	-	332.240813252801	0.041732442909164	0.13515943279299	0.705202636785587	0.867641124444626	gRNA_vs_NTC
Meox2+0	Meox2+0	chr12	37107863	37109658	1796	+	Meox2	220	+	119.453847722667	0.046727936956411	0.184391008505006	0.705264980198699	0.867641124444626	gRNA_vs_NTC
Adamts10+13.5	Adamts10+13.5	chr17	33537032	33538347	1316	+	Adamts10	13485	+	228.138299960992	-0.0457893851078938	0.167220744493004	0.7052714063663	0.867641124444626	gRNA_vs_NTC
Rfx2+22	Rfx2+22	chr17	56808469	56809093	625	+	Rfx2	22230	+	162.356905078522	0.0458722303619122	0.1681804422983	0.705222469853007	0.867641124444626	gRNA_vs_NTC
Hao2-48	Hao2-48	chr3	98940951	98941506	556	+	Hao2	47988	-	31.5936530605788	-0.0440902628222766	0.250528043726095	0.705230005364825	0.867641124444626	gRNA_vs_NTC
Tmem167b+8	Tmem167b+8	chr3	108553826	108555097	1272	+	Tmem167b	8003	+	593.835055344457	0.0371982834450967	0.112941351098848	0.705218048636846	0.867641124444626	gRNA_vs_NTC
Clvs1-153.5	Clvs1-153.5	chr4	9115019	9116297	1279	+	Clvs1	153632	-	228.701598956358	-0.0445599407627582	0.154617075419766	0.70522840380992	0.867641124444626	gRNA_vs_NTC
Picalm-10.5	Picalm-10.5	chr7	90119503	90119852	350	+	Picalm	10533	-	31.63394546287	0.0440100550624373	0.251429261356993	0.705193019170582	0.867641124444626	gRNA_vs_NTC
Igsf9b-40.5	Igsf9b-40.5	chr9	27258535	27258797	263	+	Igsf9b	40535	-	46.5520578974718	0.0462129135451183	0.221599710594792	0.705288865206369	0.867652265642204	gRNA_vs_NTC
Dgkh+64	Dgkh+64	chr14	78668201	78668881	681	+	Dgkh	64233	+	73.8742791804032	0.0468510952602943	0.20281710943841	0.705297837742427	0.867652966776466	gRNA_vs_NTC
Tbr1+12.5	Tbr1+12.5	chr2	61814847	61815707	861	+	Tbr1	12347	+	97.1456695500869	-0.0467994223458313	0.187448919470123	0.705320341964012	0.867670314290185	gRNA_vs_NTC
Tmem14a+0.5	Tmem14a+0.5	chr1	21218278	21219448	1171	+	Tmem14a	288	+	450.853419590958	0.039119814939485	0.12168140724688	0.705346466201091	0.86768177767628	gRNA_vs_NTC
Etfa+63	Etfa+63	chr9	55448679	55449428	750	+	Etfa	63188	+	112.858262398797	-0.0466239720559253	0.181736453227248	0.705345096450339	0.86768177767628	gRNA_vs_NTC
Smim41+23	Smim41+23	chr15	101315548	101316773	1226	+	Smim41	22948	+	245.805252050282	0.0434367238467625	0.146110591934391	0.705368721767433	0.867688481585184	gRNA_vs_NTC
Eif3m+7	Eif3m+7	chr2	105009643	105010129	487	+	Eif3m	7192	+	89.6994108392038	-0.0468546247189506	0.190976016818991	0.705364319042033	0.867688481585184	gRNA_vs_NTC
1700010I14Rik+180	1700010I14Rik+180	chr17	9167227	9169000	1774	+	1700010I14Rik	179780	+	199.901509746315	-0.0445772083534461	0.155013005699316	0.705409334699166	0.867728103271656	gRNA_vs_NTC
Hormad2+4.5	Hormad2+4.5	chr11	4436232	4437194	963	+	Hormad2	4390	+	114.710519988334	0.0467985082919238	0.188774725058443	0.7054884805834	0.867785700370973	gRNA_vs_NTC
Tbx3+0	Tbx3+0	chr5	119669917	119671536	1620	+	Tbx3	57	+	452.41672551785	0.0400695041832137	0.126423728774632	0.705476627447172	0.867785700370973	gRNA_vs_NTC
Pdk4-93.5	Pdk4-93.5	chr6	5589587	5590300	714	+	Pdk4	93633	-	97.9925801620796	-0.0468196246829543	0.190011387529584	0.705489773142964	0.867785700370973	gRNA_vs_NTC
Arid3b+30.5	Arid3b+30.5	chr9	57806086	57806440	355	+	Arid3b	30528	+	33.0962514075105	-0.0443631995689314	0.247162430800604	0.705465733780369	0.867785700370973	gRNA_vs_NTC
Tmtc1+99.5	Tmtc1+99.5	chr6	148344980	148345189	210	+	Tmtc1	99303	+	29.8033919934901	-0.0443844385573877	0.246861022124511	0.70550146462426	0.867789744214953	gRNA_vs_NTC
Disc1+224.5	Disc1+224.5	chr8	125278340	125279016	677	+	Disc1	224483	+	96.1664443300089	0.046801571162134	0.189177109038007	0.705514163150728	0.867795026646148	gRNA_vs_NTC
Csnk1g3+169.5	Csnk1g3+169.5	chr18	54031030	54032143	1114	+	Csnk1g3	169464	+	115.644034219163	-0.046652296845415	0.183451497345373	0.705538756000594	0.867814939007532	gRNA_vs_NTC
Cib2-5.5	Cib2-5.5	chr9	54565737	54565993	257	+	Cib2	5646	-	28.0264841495038	-0.0435563758796221	0.255408907796189	0.705558042450621	0.867828324083418	gRNA_vs_NTC
Myl12b+11	Myl12b+11	chr17	70979340	70980153	814	+	Myl12b	11142	+	74.1640091860377	-0.0467088662088965	0.20737499561191	0.705601960668221	0.867872005272003	gRNA_vs_NTC
Tbx4-12.5	Tbx4-12.5	chr11	85873766	85874411	646	+	Tbx4	12331	-	137.666886572955	-0.0464366288082238	0.178471839413229	0.705641580490613	0.867899601577112	gRNA_vs_NTC
Mmp20-7.5	Mmp20-7.5	chr9	7620292	7621063	772	+	Mmp20	7551	-	114.318942491423	-0.0468405762811227	0.195191419938871	0.705645661931409	0.867899601577112	gRNA_vs_NTC
Atg4d+10	Atg4d+10	chr9	21274672	21275754	1083	+	Atg4d	9920	+	88.3390886478198	-0.0468402542422802	0.195327861860884	0.70564961214418	0.867899601577112	gRNA_vs_NTC
Jmjd1c-43.5	Jmjd1c-43.5	chr10	67052490	67052766	277	+	Jmjd1c	43494	-	77.5544470923753	-0.0467973489354815	0.201925619833106	0.705690766005131	0.867939879911024	gRNA_vs_NTC
Syngr3+0	Syngr3+0	chr17	24689643	24690186	544	+	Syngr3	39	+	87.5841899393181	-0.0468285398564292	0.195799843303792	0.705724143337179	0.867970592927381	gRNA_vs_NTC
Cd28+49	Cd28+49	chr1	60765013	60766172	1160	+	Cd28	48792	+	729.014948981803	-0.034357741246675	0.101727786251404	0.705835437746073	0.867985259792674	gRNA_vs_NTC
Irs1-1.5	Irs1-1.5	chr1	82292722	82293132	411	+	Irs1	1510	-	95.1630300450184	0.0468222425905142	0.195491627986092	0.705758652279255	0.867985259792674	gRNA_vs_NTC
Rabep1+53.5	Rabep1+53.5	chr11	70897826	70898850	1025	+	Rabep1	53560	+	83.6324526231027	-0.046812606920576	0.193581914936188	0.705767382340078	0.867985259792674	gRNA_vs_NTC
Oacyl+27.5	Oacyl+27.5	chr18	65725812	65726108	297	+	Oacyl	27692	+	46.0269645382013	-0.0461711430822518	0.220823798597054	0.705773461250026	0.867985259792674	gRNA_vs_NTC
Glis3-39	Glis3-39	chr19	28718879	28719084	206	+	Glis3	38903	-	14.8166303770594	0.0378355448395511	0.29562584259623	0.705787926173551	0.867985259792674	gRNA_vs_NTC
Prex1+230.5	Prex1+230.5	chr2	166482755	166484258	1504	+	Prex1	230324	+	163.329978423292	0.045676420250844	0.166932740000262	0.705822138794051	0.867985259792674	gRNA_vs_NTC
Ntng1+396	Ntng1+396	chr3	109747336	109748386	1051	+	Ntng1	396148	+	349.795887024048	0.0413506806469349	0.133449351041043	0.705749280084185	0.867985259792674	gRNA_vs_NTC
Klra2+0	Klra2+0	chr6	131246722	131247538	817	+	Klra2	230	+	220.67450926607	0.0433077269120213	0.145713450283469	0.705836938454298	0.867985259792674	gRNA_vs_NTC
Ergic2-36.5	Ergic2-36.5	chr6	148248480	148249521	1042	+	Ergic2	36625	-	94.8361179532291	-0.0467854844545632	0.191408149409974	0.705808033380144	0.867985259792674	gRNA_vs_NTC
Cog7+6.5	Cog7+6.5	chr7	121974963	121975655	693	+	Cog7	6400	+	76.5612989810292	0.046625392706858	0.209089192648097	0.705827391962818	0.867985259792674	gRNA_vs_NTC
Cfap97-42.5	Cfap97-42.5	chr8	46108629	46109412	784	+	Cfap97	42748	-	119.578088804503	0.0463477173842095	0.177176696486854	0.705797887757537	0.867985259792674	gRNA_vs_NTC
Tomm20+25	Tomm20+25	chr8	126920937	126921198	262	+	Tomm20	24775	+	234.539047595528	0.0435453001372019	0.147348569114241	0.70578653221509	0.867985259792674	gRNA_vs_NTC
Prkcsh+18	Prkcsh+18	chr9	22020031	22021236	1206	+	Prkcsh	17827	+	153.796733848009	-0.0459530116532426	0.170695921144427	0.705846003336082	0.867986070244297	gRNA_vs_NTC
Scara3+32	Scara3+32	chr14	65921832	65922210	379	+	Scara3	31912	+	55.444634223929	0.0464093328845171	0.215213520295431	0.705863638232961	0.867988599954888	gRNA_vs_NTC
Npff-5	Npff-5	chr15	102529640	102530074	435	+	Npff	4914	-	44.0613725008109	0.0454262434473301	0.232989063977577	0.705869716896607	0.867988599954888	gRNA_vs_NTC
Rhbg+10.5	Rhbg+10.5	chr3	88243865	88244487	623	+	Rhbg	10531	+	124.113479707958	0.0462810679433418	0.176133131631236	0.705873278061319	0.867988599954888	gRNA_vs_NTC
Gm17542+4	Gm17542+4	chr10	58713575	58714933	1359	+	Gm17542	3954	+	246.574821839301	0.0429516266584033	0.143344378825983	0.705898005107914	0.868008669335436	gRNA_vs_NTC
Qsox1-3.5	Qsox1-3.5	chr1	155815982	155816521	540	+	Qsox1	3361	-	86.2262712114161	0.0467904884743212	0.198209518869523	0.705925953863534	0.868012026911197	gRNA_vs_NTC
S1pr1+118.5	S1pr1+118.5	chr3	115596086	115597166	1081	+	S1pr1	118444	+	151.014026006922	-0.0455461085210403	0.165545378135372	0.705922773158504	0.868012026911197	gRNA_vs_NTC
Kif23+14.5	Kif23+14.5	chr9	61931884	61932470	587	+	Kif23	14595	+	36.2764098713344	-0.0451434759390295	0.236813448642493	0.705911344763146	0.868012026911197	gRNA_vs_NTC
Farp1+3.5	Farp1+3.5	chr14	121038366	121039372	1007	+	Farp1	3669	+	201.498883709178	-0.0445919943681523	0.155919309556223	0.705966357108937	0.868051370402944	gRNA_vs_NTC
Apbb2+175	Apbb2+175	chr5	66443586	66444314	729	+	Apbb2	174832	+	92.7690361081336	-0.0466997082945338	0.187966420817701	0.70598144587234	0.868059586815644	gRNA_vs_NTC
Ddc+19.5	Ddc+19.5	chr11	11878261	11879476	1216	+	Ddc	19274	+	479.757474880309	0.0380111275646701	0.117014575418759	0.706068509921167	0.868156301240277	gRNA_vs_NTC
Etv3-25	Etv3-25	chr3	87500179	87500609	431	+	Etv3	25010	-	40.5253960972877	0.0456090237922174	0.22973979919331	0.70607754348975	0.868157071047981	gRNA_vs_NTC
Arpp21+98	Arpp21+98	chr9	112137747	112138118	372	+	Arpp21	98004	+	39.1722625694612	-0.0452808516343585	0.234531072295041	0.706091928765809	0.868164420946589	gRNA_vs_NTC
Peli1-1.5	Peli1-1.5	chr11	21089710	21089907	198	+	Peli1	1480	-	224.147215262092	0.0447677875053041	0.157737719385673	0.706117480487561	0.868164825508366	gRNA_vs_NTC
Fam131c+14.5	Fam131c+14.5	chr4	141382204	141383186	983	+	Fam131c	14475	+	107.045366666658	0.0466977575511977	0.188911274415583	0.706103814706728	0.868164825508366	gRNA_vs_NTC
Pth-60.5	Pth-60.5	chr7	113449042	113449270	229	+	Pth	60585	-	52.9105798593805	-0.0462455366052485	0.218073901007438	0.70611176654856	0.868164825508366	gRNA_vs_NTC
Sbf1+22.5	Sbf1+22.5	chr15	89292487	89292695	209	+	Sbf1	22718	+	26.5130911333171	-0.0440462651145395	0.249414140782289	0.706149444377434	0.868180450005856	gRNA_vs_NTC
Spidr+42.5	Spidr+42.5	chr16	16104115	16104904	790	+	Spidr	42340	+	278.581958250164	0.0423033084552519	0.139424146038489	0.706155411732925	0.868180450005856	gRNA_vs_NTC
Ogt+17.5	Ogt+17.5	chrX	101656789	101658207	1419	+	Ogt	17438	+	199.266752525668	0.0451866313089282	0.161933338887128	0.706147383433966	0.868180450005856	gRNA_vs_NTC
Ino80d+150	Ino80d+150	chr1	62964288	62964585	298	+	Ino80d	150229	+	62.2407192362418	0.0461529711620066	0.219784351117663	0.706186931016249	0.868191898339342	gRNA_vs_NTC
Prdx6+21	Prdx6+21	chr1	161229876	161230768	893	+	Prdx6	20895	+	346.946152538819	0.0417761462068569	0.136269363496952	0.70618994698158	0.868191898339342	gRNA_vs_NTC
Zfp516+149.5	Zfp516+149.5	chr18	83059829	83060388	560	+	Zfp516	149445	+	96.5613046429306	-0.0466844182436561	0.188940426868638	0.706186482697101	0.868191898339342	gRNA_vs_NTC
Cd180+169	Cd180+169	chr13	102862444	102862900	457	+	Cd180	169114	+	25.2696605343592	-0.0433383744288142	0.256460061748116	0.706244335348292	0.868203880604414	gRNA_vs_NTC
Ldb3+24	Ldb3+24	chr14	34564057	34565125	1069	+	Ldb3	24089	+	194.13675325944	-0.0446229413683993	0.156626376591279	0.706266956912364	0.868203880604414	gRNA_vs_NTC
Kcnrg+79.5	Kcnrg+79.5	chr14	61686933	61687296	364	+	Kcnrg	79657	+	90.6832218838852	0.0467126781305427	0.191492637374488	0.706247145320433	0.868203880604414	gRNA_vs_NTC
Epas1+48	Epas1+48	chr17	86801352	86802131	780	+	Epas1	48041	+	66.6079116156146	0.0466066430824381	0.207238011129566	0.70622864408191	0.868203880604414	gRNA_vs_NTC
Eps8l3-42	Eps8l3-42	chr3	107834676	107836132	1457	+	Eps8l3	41822	-	669.667783462247	-0.0356613394885636	0.10707835580398	0.706228907115667	0.868203880604414	gRNA_vs_NTC
Tmem200b+8	Tmem200b+8	chr4	131929114	131929437	324	+	Tmem200b	8075	+	66.4075964156057	0.0465616147179411	0.208770897851129	0.706258883723007	0.868203880604414	gRNA_vs_NTC
Tgoln1-43	Tgoln1-43	chr6	72659641	72660541	901	+	Tgoln1	43090	-	691.546602460137	-0.0352878296221025	0.105575208933971	0.706232747144188	0.868203880604414	gRNA_vs_NTC
Eif2s3y+99.5	Eif2s3y+99.5	chrY	1109688	1110106	419	+	Eif2s3y	99354	+	12.3758013858886	0.0112812533802327	0.35513895215677	0.706254989811614	0.868203880604414	gRNA_vs_NTC
Lmnb1+44.5	Lmnb1+44.5	chr18	56752093	56752326	234	+	Lmnb1	44396	+	51.5071882433839	-0.0461346190240596	0.219776827385069	0.706298631854556	0.868226099919233	gRNA_vs_NTC
Lypd6b+64	Lypd6b+64	chr2	49851215	49851732	518	+	Lypd6b	63785	+	45.8343011079982	0.0444981987441448	0.244051421789671	0.706310256357886	0.868226099919233	gRNA_vs_NTC
Trp53i11-54	Trp53i11-54	chr2	93133132	93133544	413	+	Trp53i11	54207	-	26.9341755872096	0.043148282965083	0.258178315485168	0.706305083055435	0.868226099919233	gRNA_vs_NTC
Otud5+12.5	Otud5+12.5	chrX	7852799	7854833	2035	+	Otud5	12452	+	193.818296803329	-0.044312905042535	0.154001727788208	0.706329438510616	0.868239343609903	gRNA_vs_NTC
Sertad2-65.5	Sertad2-65.5	chr11	20477112	20478014	903	+	Sertad2	65687	-	759.393862632945	0.0336162141633487	0.0991709115065923	0.706430715173415	0.86835349858707	gRNA_vs_NTC
Nsmaf+26.5	Nsmaf+26.5	chr4	6427365	6428224	860	+	Nsmaf	26475	+	138.677148863262	-0.0462082151166433	0.17665292970802	0.706477377455787	0.868400518963938	gRNA_vs_NTC
Tcp11l1+39.5	Tcp11l1+39.5	chr2	104672661	104672921	261	+	Tcp11l1	39376	+	38.1401074655233	-0.0447304529830194	0.240863138065766	0.706507252727018	0.868426903907911	gRNA_vs_NTC
Cd34+23.5	Cd34+23.5	chr1	194961831	194963115	1285	+	Cd34	23654	+	225.295871846274	-0.044370136281053	0.154769060361992	0.706534760358048	0.868442153550931	gRNA_vs_NTC
Fam114a1+36	Fam114a1+36	chr5	65005342	65006806	1465	+	Fam114a1	36003	+	455.236291793885	-0.0376398842099341	0.115636962632438	0.706536479543484	0.868442153550931	gRNA_vs_NTC
Bdkrb1+9	Bdkrb1+9	chr12	105611698	105612175	478	+	Bdkrb1	8851	+	43.0792562950917	0.0455011830861861	0.23018180403504	0.706554677527624	0.868452778277339	gRNA_vs_NTC
Mef2c+62	Mef2c+62	chr13	83565283	83566666	1384	+	Mef2c	61940	+	209.527232938041	0.0446374505408148	0.157237315212225	0.706594884363161	0.868452778277339	gRNA_vs_NTC
Dmc1-13.5	Dmc1-13.5	chr15	79618433	79619125	693	+	Dmc1	13669	-	69.2157336539623	-0.0464821979652585	0.209570649385977	0.706595585579805	0.868452778277339	gRNA_vs_NTC
Rnf220+23	Rnf220+23	chr4	117473660	117474117	458	+	Rnf220	23162	+	72.348354229429	0.0465917432007856	0.205164286397749	0.706591576534267	0.868452778277339	gRNA_vs_NTC
Kcnj8+10	Kcnj8+10	chr6	142561296	142561600	305	+	Kcnj8	10164	+	37.1902174551225	0.0449143947159941	0.238380290075552	0.70657939076087	0.868452778277339	gRNA_vs_NTC
Wwox+213	Wwox+213	chr8	114652457	114652760	304	+	Wwox	212953	+	32.601971428907	0.0447340815960373	0.240654452905158	0.706587576183442	0.868452778277339	gRNA_vs_NTC
Slc44a2+11.5	Slc44a2+11.5	chr9	21331476	21333340	1865	+	Slc44a2	11710	+	784.083788169504	0.0358889928173403	0.108225445770141	0.706645257031177	0.868503490299935	gRNA_vs_NTC
Soat2+0	Soat2+0	chr15	102150119	102151273	1155	+	Soat2	170	+	437.774432711271	-0.0402562710602469	0.128259752053132	0.706668925594684	0.868522242604557	gRNA_vs_NTC
Obsl1+0.5	Obsl1+0.5	chr1	75505108	75506873	1766	+	Obsl1	460	+	474.435772498499	0.0377172232742331	0.116100646942309	0.70673516338164	0.86855589585371	gRNA_vs_NTC
4930447A16Rik-73	4930447A16Rik-73	chr15	37352493	37352773	281	+	4930447A16Rik	72918	-	24.6095058565614	-0.0429336594897885	0.259556762228071	0.706724101568346	0.86855589585371	gRNA_vs_NTC
Kcna3+1	Kcna3+1	chr3	107035651	107038989	3339	+	Kcna3	1151	+	1080.88873922443	-0.0306177353128901	0.088414941539016	0.706713388579435	0.86855589585371	gRNA_vs_NTC
Bbs9+344	Bbs9+344	chr9	22819600	22819803	204	+	Bbs9	343986	+	51.8152315194561	-0.0460112504433588	0.220806836208439	0.706733538291717	0.86855589585371	gRNA_vs_NTC
Cep63-6.5	Cep63-6.5	chr9	102632880	102633361	482	+	Cep63	6585	-	128.534206620544	-0.0460642680160355	0.174799804979291	0.706738364143138	0.86855589585371	gRNA_vs_NTC
Gpm6b+8	Gpm6b+8	chrX	166246470	166246889	420	+	Gpm6b	7768	+	38.0236546972724	-0.044713875516242	0.240576621115188	0.706748919428314	0.868558530642415	gRNA_vs_NTC
Zc3h3+27.5	Zc3h3+27.5	chr15	75813945	75815056	1112	+	Zc3h3	27413	+	67.5365455400936	-0.0464904433492003	0.208138438461252	0.706782802729385	0.868579496695463	gRNA_vs_NTC
Zzz3+48	Zzz3+48	chr3	152442496	152444577	2082	+	Zzz3	48063	+	620.863896260338	-0.0348889278753547	0.104258516884603	0.706776180210433	0.868579496695463	gRNA_vs_NTC
Txlnb-24	Txlnb-24	chr10	17771817	17772955	1139	+	Txlnb	23837	-	816.890355086781	-0.0328718386242414	0.0965647299629955	0.706838487975148	0.868628597282094	gRNA_vs_NTC
Tmem221-3	Tmem221-3	chr8	71561504	71561813	310	+	Tmem221	2786	-	108.483405765567	-0.0465710433031987	0.188736670995648	0.706839581094543	0.868628597282094	gRNA_vs_NTC
Pxk+30	Pxk+30	chr14	8127904	8128381	478	+	Pxk	29931	+	88.6442878829091	-0.0465892893956328	0.190177045039086	0.706876301888019	0.868642710138722	gRNA_vs_NTC
Wdr86+0.5	Wdr86+0.5	chr5	24729993	24730643	651	+	Wdr86	407	+	48.4433959287393	-0.0456570384427882	0.226843460950618	0.706869833665821	0.868642710138722	gRNA_vs_NTC
Arih1+31	Arih1+31	chr9	59455331	59456049	719	+	Arih1	30926	+	168.361851695515	-0.044869428205376	0.159870334589757	0.706864953313147	0.868642710138722	gRNA_vs_NTC
Fam133b-49	Fam133b-49	chr5	3494064	3495569	1506	+	Fam133b	49014	-	1727.19389019393	-0.025093061582098	0.0702940765404995	0.706955467119553	0.868729653755935	gRNA_vs_NTC
Pln+9.5	Pln+9.5	chr10	53346614	53347235	622	+	Pln	9257	+	86.5474371406429	0.0466064536111614	0.194496936480125	0.70702226001059	0.868740773785372	gRNA_vs_NTC
Rnf180+0.5	Rnf180+0.5	chr13	105293543	105294695	1153	+	Rnf180	694	+	189.695794128532	0.0446346008117456	0.157814586427492	0.707000976136125	0.868740773785372	gRNA_vs_NTC
Atp6v1c1-54.5	Atp6v1c1-54.5	chr15	38607330	38607811	482	+	Atp6v1c1	54360	-	129.723525988418	0.0462755023901103	0.17994509480052	0.707004864800129	0.868740773785372	gRNA_vs_NTC
Dscam+5	Dscam+5	chr16	97165511	97166254	744	+	Dscam	4868	+	78.2846907380518	0.0464835344500287	0.207052608290361	0.706986270125576	0.868740773785372	gRNA_vs_NTC
Col20a1+10.5	Col20a1+10.5	chr2	180996385	180997273	889	+	Col20a1	10294	+	101.756024269798	-0.0465824247417491	0.191303981039553	0.707008805531306	0.868740773785372	gRNA_vs_NTC
Whrn-19	Whrn-19	chr4	63514518	63514966	449	+	Whrn	18750	-	56.5080388584175	0.0462701621360607	0.213774977026672	0.707023408361176	0.868740773785372	gRNA_vs_NTC
Slc2a1+17.5	Slc2a1+17.5	chr4	119124864	119127828	2965	+	Slc2a1	17635	+	1767.28897898913	-0.026058921848036	0.0733616301504447	0.70701441843299	0.868740773785372	gRNA_vs_NTC
Sdc1+34.5	Sdc1+34.5	chr12	8805086	8806242	1157	+	Sdc1	34341	+	188.750884341468	-0.0447412197535986	0.158959057104111	0.70708497102322	0.868795741407159	gRNA_vs_NTC
Ribc2+19.5	Ribc2+19.5	chr15	85151443	85151894	452	+	Ribc2	19590	+	80.2983505529924	0.046569334805356	0.201453510592029	0.707078803974207	0.868795741407159	gRNA_vs_NTC
Plekhm3-29.5	Plekhm3-29.5	chr1	64985856	64986628	773	+	Plekhm3	29417	-	246.866832682639	-0.0431340095189788	0.145881397023086	0.707115533470616	0.868812617336282	gRNA_vs_NTC
Ccdc190+6	Ccdc190+6	chr1	169934350	169934660	311	+	Ccdc190	5857	+	26.7248902107382	-0.0429352166336038	0.25897647620068	0.707108552858832	0.868812617336282	gRNA_vs_NTC
Pomgnt2+13.5	Pomgnt2+13.5	chr9	121983501	121984135	635	+	Pomgnt2	13290	+	70.5068316229428	-0.0464996202478873	0.205269307905741	0.707125843078654	0.868814946590457	gRNA_vs_NTC
Itpkb+10.5	Itpkb+10.5	chr1	180340495	180341430	936	+	Itpkb	10477	+	143.953543784305	0.0458402424117873	0.172192861403338	0.707137661244831	0.868819129267303	gRNA_vs_NTC
Sp6-8.5	Sp6-8.5	chr11	97004398	97005272	875	+	Sp6	8556	-	75.8342258083186	0.0464252034034191	0.208219161658534	0.707157664296437	0.868819912083541	gRNA_vs_NTC
Lpp-164	Lpp-164	chr16	24229098	24229537	440	+	Lpp	164187	-	47.0676623380351	0.0454821813092585	0.228890682665508	0.707166078098977	0.868819912083541	gRNA_vs_NTC
Gnb1+17.5	Gnb1+17.5	chr4	155508379	155509260	882	+	Gnb1	17458	+	128.163120606653	0.046310162900311	0.181436342019148	0.707157863122224	0.868819912083541	gRNA_vs_NTC
Rpl5+11	Rpl5+11	chr5	107911002	107911562	561	+	Rpl5	10780	+	20.3781585918544	0.0409420469607926	0.27527864554638	0.707180367913127	0.868819912083541	gRNA_vs_NTC
Aak1+25.5	Aak1+25.5	chr6	86874873	86875585	713	+	Aak1	25712	+	65.1693968901856	-0.0463690558981319	0.210076651636496	0.707178582674851	0.868819912083541	gRNA_vs_NTC
Gm11627+0.5	Gm11627+0.5	chr11	102578333	102579317	985	+	Gm11627	634	+	147.174631349911	0.045529340573727	0.167963109816004	0.707215806452564	0.868849540098461	gRNA_vs_NTC
Tsc22d1-132.5	Tsc22d1-132.5	chr14	76282305	76282575	271	+	Tsc22d1	132518	-	28.0142430079425	0.0432612772957815	0.255683550034682	0.707226631961894	0.868849540098461	gRNA_vs_NTC
Tet2-10.5	Tet2-10.5	chr3	133555452	133555753	302	+	Tet2	10462	-	51.4124426887592	0.0457016108181084	0.225050745379237	0.707229726364089	0.868849540098461	gRNA_vs_NTC
Rdh10+124	Rdh10+124	chr1	16229515	16229905	391	+	Rdh10	123936	+	66.9103863417201	0.0456904398270386	0.225151205534906	0.707262414282012	0.868869023470157	gRNA_vs_NTC
Faiml+12.5	Faiml+12.5	chr9	99224300	99224878	579	+	Faiml	12648	+	96.5885796337096	-0.0464031723641674	0.18467716110708	0.707257689146345	0.868869023470157	gRNA_vs_NTC
Bbip1-34.5	Bbip1-34.5	chr19	53978817	53979054	238	+	Bbip1	34307	-	29.754261943603	0.0444069197791249	0.243276047896529	0.707271307218621	0.868869611366305	gRNA_vs_NTC
Map3k19+24.5	Map3k19+24.5	chr1	127829851	127830763	913	+	Map3k19	24722	+	120.454168226221	-0.046022572108682	0.17574029036587	0.707306058287483	0.868882248664353	gRNA_vs_NTC
Lrrc8d-90	Lrrc8d-90	chr5	105609309	105610144	836	+	Lrrc8d	90240	-	185.414169529729	0.0448465820956021	0.16035391483936	0.707306837674106	0.868882248664353	gRNA_vs_NTC
Apoo+65	Apoo+65	chrX	94431714	94432239	526	+	Apoo	64859	+	50.0605536853225	0.0454021126485227	0.229810539184375	0.707295949489456	0.868882248664353	gRNA_vs_NTC
Nefl-16	Nefl-16	chr14	68067731	68068264	534	+	Nefl	15863	-	68.6164226306012	-0.0464584721485438	0.205609588498845	0.707328390357112	0.868891880823352	gRNA_vs_NTC
Nkd1+19	Nkd1+19	chr8	88540103	88540421	319	+	Nkd1	18908	+	44.3233742892597	-0.045227555900399	0.232337561900878	0.70733992246651	0.868891880823352	gRNA_vs_NTC
Mamld1-99.5	Mamld1-99.5	chrX	70950377	70950717	341	+	Mamld1	99690	-	74.7876141656427	-0.0465569434562661	0.197147810300179	0.707333545244784	0.868891880823352	gRNA_vs_NTC
Kcnh5+386.5	Kcnh5+386.5	chr12	74790707	74791160	454	+	Kcnh5	386397	+	93.5639904789059	-0.0465209025424607	0.191099708810805	0.707359928739486	0.868906119788243	gRNA_vs_NTC
Rap1b+22.5	Rap1b+22.5	chr10	117823227	117823584	358	+	Rap1b	22628	+	52.0147333451506	-0.0460830307531502	0.216960301791628	0.707374102811975	0.868913194346675	gRNA_vs_NTC
Cfl2-17	Cfl2-17	chr12	54879398	54880256	859	+	Cfl2	16949	-	52.5609561028587	-0.0456436405582198	0.225505219000439	0.70742148235753	0.868961056673946	gRNA_vs_NTC
Hs6st1+81.5	Hs6st1+81.5	chr1	36149185	36150200	1016	+	Hs6st1	81292	+	143.670627158558	0.0454392903461506	0.167352071298718	0.707477128339566	0.868973716739162	gRNA_vs_NTC
Synrg+38.5	Synrg+38.5	chr11	84002161	84003858	1698	+	Synrg	38581	+	281.381857333963	0.0440814159692197	0.153590150609539	0.707483082863281	0.868973716739162	gRNA_vs_NTC
Heatr5a-17.5	Heatr5a-17.5	chr12	51988565	51989095	531	+	Heatr5a	17508	-	74.8735883451365	0.0465032815942042	0.201467383815313	0.707469974657369	0.868973716739162	gRNA_vs_NTC
Foxn3+182.5	Foxn3+182.5	chr12	99380581	99381620	1040	+	Foxn3	182480	+	304.37224071017	0.0413014144781431	0.134610691881011	0.707465896175943	0.868973716739162	gRNA_vs_NTC
Ifih1+2.5	Ifih1+2.5	chr2	62643467	62644053	587	+	Ifih1	2493	+	134.320735227377	0.0463447976516804	0.183843195776095	0.70745446155297	0.868973716739162	gRNA_vs_NTC
Bbs7-22	Bbs7-22	chr3	36635371	36635791	421	+	Bbs7	22103	-	47.0141650741037	-0.0456480242023665	0.225212271305158	0.707495927374136	0.868973716739162	gRNA_vs_NTC
Lzts1-2.5	Lzts1-2.5	chr8	69185765	69187338	1574	+	Lzts1	2325	-	829.209951930413	-0.031421779527098	0.0915603847085992	0.707494259289163	0.868973716739162	gRNA_vs_NTC
Gpr174+12.5	Gpr174+12.5	chrX	107268353	107268637	285	+	Gpr174	12617	+	46.3343443232457	-0.0456828553651637	0.224587298410842	0.707499112083041	0.868973716739162	gRNA_vs_NTC
Cox18+168	Cox18+168	chr5	90055608	90056226	619	+	Cox18	168082	+	95.0501220384968	0.0465220177750081	0.195020757102146	0.707535547597399	0.869008131563135	gRNA_vs_NTC
Dot1l+8.5	Dot1l+8.5	chr10	80763095	80764618	1524	+	Dot1l	8650	+	1718.4088813858	-0.0270229110044162	0.0766270636001816	0.707556475963117	0.869013163341677	gRNA_vs_NTC
Ttll11-28.5	Ttll11-28.5	chr2	36008079	36008490	412	+	Ttll11	28370	-	53.9316331487815	-0.0458745781904401	0.220810799636586	0.707549169448974	0.869013163341677	gRNA_vs_NTC
Cd2ap+29	Cd2ap+29	chr17	42847226	42848392	1167	+	Cd2ap	28854	+	112.953398991203	-0.0462954478261972	0.183107694938265	0.70760617090207	0.86906386135577	gRNA_vs_NTC
Runx1+4	Runx1+4	chr16	92821892	92822417	526	+	Runx1	3993	+	326.429234915475	0.0419352516074991	0.138532766024885	0.707640120251766	0.86909522006253	gRNA_vs_NTC
Dhx15+125.5	Dhx15+125.5	chr5	52064986	52065330	345	+	Dhx15	125354	+	88.7017096476802	-0.0464679910937292	0.201829713360864	0.707652781995537	0.869100433750318	gRNA_vs_NTC
Esyt2+34.5	Esyt2+34.5	chr12	116315324	116316027	704	+	Esyt2	34479	+	81.729410276102	0.0464712966934805	0.201377497322374	0.707666271122566	0.869106663448854	gRNA_vs_NTC
Zfp449-23.5	Zfp449-23.5	chrX	56322720	56323107	388	+	Zfp449	23484	-	61.4657970326059	0.046107379628797	0.215087634252554	0.707691523836141	0.869127340049	gRNA_vs_NTC
Gls2+7.5	Gls2+7.5	chr10	128201502	128201975	474	+	Gls2	7281	+	44.5561373698651	-0.0452781207441952	0.230467851186722	0.707786753412478	0.86916159448878	gRNA_vs_NTC
Gm49601-0	Gm49601-0	chr16	18625946	18627042	1097	+	Gm49601	66	-	559.488923238914	-0.0355378916075905	0.107358142154894	0.707737214881153	0.86916159448878	gRNA_vs_NTC
Cidea+0	Cidea+0	chr18	67343070	67344459	1390	+	Cidea	160	+	156.74220672952	0.0458490365207057	0.174051938963191	0.707778631955267	0.86916159448878	gRNA_vs_NTC
Tbl1xr1-120.5	Tbl1xr1-120.5	chr3	21955812	21956353	542	+	Tbl1xr1	120567	-	196.543664124985	0.0440147454769024	0.153402490591885	0.70776324461447	0.86916159448878	gRNA_vs_NTC
Rxfp1-0	Rxfp1-0	chr3	79737706	79738301	596	+	Rxfp1	122	-	78.1839494168708	0.0464323279282015	0.202943783534272	0.707771487062121	0.86916159448878	gRNA_vs_NTC
Inpp4b+434.5	Inpp4b+434.5	chr8	81776515	81777467	953	+	Inpp4b	434435	+	235.795652819622	0.0429960783589958	0.145582406657081	0.707733648523468	0.86916159448878	gRNA_vs_NTC
Ces1a+37.5	Ces1a+37.5	chr8	93010354	93010741	388	+	Ces1a	37643	+	48.6828452235202	-0.0454096364750678	0.228472129529567	0.70776013381026	0.86916159448878	gRNA_vs_NTC
Robo3-23	Robo3-23	chr9	37455873	37457059	1187	+	Robo3	23219	-	154.989722552045	0.0453822331974175	0.16722393677043	0.707764943969544	0.86916159448878	gRNA_vs_NTC
Wscd1+98	Wscd1+98	chr11	71847832	71848212	381	+	Wscd1	98102	+	45.8093497355231	-0.0452154427581576	0.231365594063042	0.707808113199233	0.869165746352535	gRNA_vs_NTC
Adamts20+325.5	Adamts20+325.5	chr15	94139175	94140496	1322	+	Adamts20	325581	+	171.951896725189	-0.0447981008745559	0.160693431791569	0.707815386175974	0.869165746352535	gRNA_vs_NTC
Col4a2-125	Col4a2-125	chr8	11187291	11188651	1361	+	Col4a2	124831	-	180.849276834968	0.0450713586953443	0.163590422612015	0.707801192402689	0.869165746352535	gRNA_vs_NTC
Odf1-19.5	Odf1-19.5	chr15	38199593	38199887	295	+	Odf1	19460	-	87.2858725362496	0.0464564866067454	0.193276824746212	0.707872371262678	0.869215048298719	gRNA_vs_NTC
Zfp827+18.5	Zfp827+18.5	chr8	79046651	79047028	378	+	Zfp827	18402	+	51.6376788840221	-0.0459084675099291	0.219006867556815	0.707867003194063	0.869215048298719	gRNA_vs_NTC
Edem1+36	Edem1+36	chr6	108864217	108864691	475	+	Edem1	35813	+	52.099843569962	0.0460705277796062	0.215167025891213	0.707892280594985	0.8692291589678	gRNA_vs_NTC
Plk2+169	Plk2+169	chr13	110564019	110564273	255	+	Plk2	169100	+	39.5949647360115	-0.0444211856428021	0.241766902691853	0.707948405409285	0.869246392258681	gRNA_vs_NTC
Olfr748+5.5	Olfr748+5.5	chr14	50712425	50712897	473	+	Olfr748	5288	+	54.0962449335386	-0.0455534642411033	0.225636287026924	0.707917323421997	0.869246392258681	gRNA_vs_NTC
Katnal1+139.5	Katnal1+139.5	chr5	148789101	148790049	949	+	Katnal1	139743	+	170.592854518604	-0.0455283133419362	0.169519865093174	0.707927934401649	0.869246392258681	gRNA_vs_NTC
Abcb10+4.5	Abcb10+4.5	chr8	123977972	123979083	1112	+	Abcb10	4593	+	157.31311144362	-0.0450627168956774	0.163749282874967	0.707941717363168	0.869246392258681	gRNA_vs_NTC
Gm10718-0.5	Gm10718-0.5	chr9	3017898	3028163	10266	+	Gm10718	514	-	3865.36604643848	-0.0442991181702444	0.243246270652696	0.707947077593867	0.869246392258681	gRNA_vs_NTC
Cutc-1	Cutc-1	chr19	43751654	43751922	269	+	Cutc	1205	-	47.6626798847799	0.0455723469125258	0.225171498011278	0.707963903674068	0.869253902409617	gRNA_vs_NTC
Tet3+53.5	Tet3+53.5	chr6	83405608	83405904	297	+	Tet3	53326	+	31.0981370911273	-0.0439895420239911	0.246790141835974	0.707971358188565	0.869253902409617	gRNA_vs_NTC
Ggps1-39	Ggps1-39	chr13	14102013	14102904	892	+	Ggps1	38969	-	81.2642352086839	-0.0464146961397122	0.201144576555293	0.708018434433491	0.869291030517369	gRNA_vs_NTC
Gxylt2+5	Gxylt2+5	chr6	100709330	100710412	1083	+	Gxylt2	5137	+	216.352929598829	-0.0446358825013298	0.159385015096044	0.708012950728738	0.869291030517369	gRNA_vs_NTC
Cables1-44.5	Cables1-44.5	chr18	11794440	11795476	1037	+	Cables1	44259	-	122.902936120115	0.0462638011062217	0.184440805383154	0.708049466260313	0.869318794421667	gRNA_vs_NTC
Pou3f3+50.5	Pou3f3+50.5	chr1	42745021	42745397	377	+	Pou3f3	50284	+	41.2146851985242	0.0448854975661615	0.235425472487462	0.708096560477461	0.869326820843318	gRNA_vs_NTC
Smim3+30.5	Smim3+30.5	chr18	60470914	60471882	969	+	Smim3	30587	+	41.1852738077011	0.0449539045515268	0.234513137011219	0.708079047638267	0.869326820843318	gRNA_vs_NTC
Rbm15-23.5	Rbm15-23.5	chr3	107356803	107357729	927	+	Rbm15	23592	-	349.148965739396	-0.0408845380820637	0.132748912183954	0.708068083690656	0.869326820843318	gRNA_vs_NTC
Fryl-15	Fryl-15	chr5	73271168	73272087	920	+	Fryl	15007	-	108.981420902006	0.046372621242065	0.189284613367968	0.708081502932686	0.869326820843318	gRNA_vs_NTC
Cdh5-50.5	Cdh5-50.5	chr8	104050860	104051537	678	+	Cdh5	50424	-	87.6228891883203	-0.0464232978205682	0.198494441571414	0.708098097756253	0.869326820843318	gRNA_vs_NTC
Slc44a3+38.5	Slc44a3+38.5	chr3	121493662	121494600	939	+	Slc44a3	38271	+	162.710948129054	0.0450120008198398	0.163512041872959	0.708124239345238	0.869330601845711	gRNA_vs_NTC
Tox+35	Tox+35	chr4	6956381	6956894	514	+	Tox	34918	+	52.0257863020464	0.0456442675569359	0.223436450739966	0.70811052049045	0.869330601845711	gRNA_vs_NTC
Cckar+35.5	Cckar+35.5	chr5	53672057	53672678	622	+	Cckar	35336	+	295.541203561426	0.0416278426991287	0.137107561838148	0.708126434073663	0.869330601845711	gRNA_vs_NTC
Slc30a2+19.5	Slc30a2+19.5	chr4	134362215	134363409	1195	+	Slc30a2	19631	+	259.611837799903	-0.0446830665501394	0.160050227076469	0.70813572915024	0.869331677529678	gRNA_vs_NTC
Pgrmc2-146	Pgrmc2-146	chr3	41228289	41229806	1518	+	Pgrmc2	146000	-	521.86102184448	0.036070629216466	0.109796743959665	0.708170895376112	0.869364513119544	gRNA_vs_NTC
Tmem17+105.5	Tmem17+105.5	chr11	22617266	22618036	771	+	Tmem17	105563	+	232.933895309767	-0.0431305555130283	0.147069902228836	0.708210562554065	0.869402873320249	gRNA_vs_NTC
Itga10-0	Itga10-0	chr3	96645346	96645638	293	+	Itga10	89	-	41.2689859990073	0.0451117296640229	0.231890096157678	0.708222493958016	0.869407184437024	gRNA_vs_NTC
Kcnrg+267	Kcnrg+267	chr14	61874300	61874679	380	+	Kcnrg	267032	+	63.1013870851355	0.046242649433024	0.208231498059973	0.708240572925595	0.869419042052105	gRNA_vs_NTC
Cep19+5	Cep19+5	chr16	32104752	32105187	436	+	Cep19	5169	+	332.687366195256	0.0408275633853709	0.132587272718207	0.708259382908931	0.869421461015659	gRNA_vs_NTC
Ptgfrn-35.5	Ptgfrn-35.5	chr3	101145653	101146351	699	+	Ptgfrn	35723	-	101.593260430139	-0.0461809002078772	0.182940465337999	0.708258638185143	0.869421461015659	gRNA_vs_NTC
Gja1-38	Gja1-38	chr10	56339021	56339855	835	+	Gja1	37889	-	175.00541838778	-0.0456446859093883	0.172080363100271	0.708281304632593	0.869438035144574	gRNA_vs_NTC
Rdh14+199	Rdh14+199	chr12	10589508	10590088	581	+	Rdh14	199026	+	123.198248173992	0.0460482126830364	0.179639467946146	0.708292592167209	0.869438307310863	gRNA_vs_NTC
Gan+39.5	Gan+39.5	chr8	117196631	117198801	2171	+	Gan	39581	+	1336.92135161361	-0.0285536766709748	0.0819272652264948	0.708298366139884	0.869438307310863	gRNA_vs_NTC
Kdr+173.5	Kdr+173.5	chr5	75804575	75805324	750	+	Kdr	173507	+	72.9920806609144	0.0463646778979906	0.200660030655208	0.708346561623534	0.86947679560228	gRNA_vs_NTC
E030018B13Rik-179	E030018B13Rik-179	chr7	63737930	63738210	281	+	E030018B13Rik	178784	-	44.8988576587891	-0.0454222396700777	0.226668578913242	0.708342883776713	0.86947679560228	gRNA_vs_NTC
Grhl2+11.5	Grhl2+11.5	chr15	37244209	37244635	427	+	Grhl2	11386	+	80.1456746492405	-0.0463530602922083	0.201393674893843	0.708367427902397	0.86948007365185	gRNA_vs_NTC
Crhr2+10	Crhr2+10	chr6	55122630	55123659	1030	+	Crhr2	9870	+	215.741172798436	-0.0441059356196518	0.155011632100435	0.708374493086473	0.86948007365185	gRNA_vs_NTC
Rbl2+38.5	Rbl2+38.5	chr8	91108172	91108866	695	+	Rbl2	38462	+	44.0401017604962	0.0447924052162593	0.236088559049913	0.70836801440269	0.86948007365185	gRNA_vs_NTC
Ust+204	Ust+204	chr10	8314191	8315390	1200	+	Ust	204033	+	20.8260526955824	-0.041666413243224	0.26822152021409	0.708424441080001	0.869531045382286	gRNA_vs_NTC
Mdp1+0	Mdp1+0	chr14	55659683	55660960	1278	+	Mdp1	185	+	551.069807411567	0.0365299976938346	0.111919291958378	0.708481487012076	0.869549384294711	gRNA_vs_NTC
Zmat3+32.5	Zmat3+32.5	chr3	32332218	32334381	2164	+	Zmat3	32713	+	281.168451915601	0.0427115862776569	0.144390523278217	0.708467776233678	0.869549384294711	gRNA_vs_NTC
Hdgf+3.5	Hdgf+3.5	chr3	87909249	87910485	1237	+	Hdgf	3546	+	411.993529562809	-0.0387168354056048	0.121830122654509	0.708464234186026	0.869549384294711	gRNA_vs_NTC
Atp4b+24	Atp4b+24	chr8	13372089	13373777	1689	+	Atp4b	23890	+	329.600095071881	0.0406775062202239	0.131928469709882	0.708475210130318	0.869549384294711	gRNA_vs_NTC
Mlkl-5.5	Mlkl-5.5	chr8	111343302	111343806	505	+	Mlkl	5376	-	137.44152802693	0.0455773417888952	0.171476567885412	0.708451270883001	0.869549384294711	gRNA_vs_NTC
Pip5k1b-1.5	Pip5k1b-1.5	chr19	24557394	24557657	264	+	Pip5k1b	1652	-	49.5465011271439	-0.045534110815	0.224257478570133	0.708501344467712	0.869563420611596	gRNA_vs_NTC
Cacybp-46.5	Cacybp-46.5	chr1	160259283	160259508	226	+	Cacybp	46519	-	35.3077145275049	0.0445242237880313	0.239302187318337	0.708519985981616	0.869575964253422	gRNA_vs_NTC
Elmsan1-30.5	Elmsan1-30.5	chr12	84249023	84249528	506	+	Elmsan1	30393	-	70.4357554581368	0.0463133295006139	0.201865932428821	0.708568701243109	0.869596942304667	gRNA_vs_NTC
Satb1+24.5	Satb1+24.5	chr17	51808647	51809326	680	+	Satb1	24302	+	183.42822011913	-0.0443972144481084	0.157927182389948	0.70855946824383	0.869596942304667	gRNA_vs_NTC
Peli3+0	Peli3+0	chr19	4942377	4943557	1181	+	Peli3	158	+	563.235162952936	0.0356654101597588	0.108321399533857	0.708569949703542	0.869596942304667	gRNA_vs_NTC
Irf2bp2+32.5	Irf2bp2+32.5	chr8	126561230	126562011	782	+	Irf2bp2	32364	+	196.728696639415	-0.0446339896658208	0.160260792727366	0.708570764367349	0.869596942304667	gRNA_vs_NTC
Utp25+46	Utp25+46	chr1	193084050	193084262	213	+	Utp25	46114	+	21.0644195104462	0.0406628649527039	0.275734516739324	0.708600448657794	0.869602366575596	gRNA_vs_NTC
Xdh-21	Xdh-21	chr17	73970244	73971759	1516	+	Xdh	20804	-	633.028681113558	-0.0340839487470704	0.101976014595407	0.708592126668446	0.869602366575596	gRNA_vs_NTC
Olfm2-19	Olfm2-19	chr9	20765156	20765674	519	+	Olfm2	19065	-	88.126510329863	-0.0463251074699415	0.192202386068235	0.70859988929309	0.869602366575596	gRNA_vs_NTC
Ip6k3-12	Ip6k3-12	chr17	27179322	27180741	1420	+	Ip6k3	12235	-	142.800251931463	-0.0458147498322881	0.175938434043091	0.708625870502774	0.869623229360926	gRNA_vs_NTC
Ifitm7-0	Ifitm7-0	chr16	13986439	13987752	1314	+	Ifitm7	206	-	98.7491074136174	0.0463221642567101	0.192517410678079	0.708635135216172	0.869624263909749	gRNA_vs_NTC
Prelid3b-44.5	Prelid3b-44.5	chr2	174516830	174518045	1216	+	Prelid3b	44355	-	884.825258069149	-0.0318765781871496	0.0936985306979049	0.708699927753619	0.869693440368871	gRNA_vs_NTC
Rbp1-32.5	Rbp1-32.5	chr9	98390368	98390595	228	+	Rbp1	32477	-	48.217252249009	0.0457317212711205	0.219741858185188	0.708715407691275	0.869702101088596	gRNA_vs_NTC
Zfp217+27.5	Zfp217+27.5	chr2	170120582	170121045	464	+	Zfp217	27288	+	64.5388217877259	-0.0460799460970427	0.210964292507585	0.7087342926096	0.8697149399844	gRNA_vs_NTC
Atp2b1-352	Atp2b1-352	chr10	98561742	98562675	934	+	Atp2b1	352195	-	610.220849952589	-0.0367384256255597	0.112968887924267	0.708743015759615	0.869715308828942	gRNA_vs_NTC
B3galnt1+74	B3galnt1+74	chr3	69524382	69525746	1365	+	B3galnt1	73894	+	461.22855117417	0.0389607949985406	0.12321322601855	0.708755874080445	0.869720751970276	gRNA_vs_NTC
Rabif+24	Rabif+24	chr1	134518507	134519255	749	+	Rabif	24233	+	200.01982921524	0.0437811079835461	0.152773535979013	0.70876446014087	0.869720952515107	gRNA_vs_NTC
Cacybp-87.5	Cacybp-87.5	chr1	160300020	160300743	724	+	Cacybp	87505	-	133.762403058947	0.0456744790839624	0.173950071799536	0.70879974403444	0.869753913429386	gRNA_vs_NTC
Gda-37	Gda-37	chr19	21510038	21510398	361	+	Gda	36772	-	69.9985687509179	0.0461376579392599	0.208509762442025	0.708820656974537	0.869769239461815	gRNA_vs_NTC
Bmper-162.5	Bmper-162.5	chr9	23060355	23060892	538	+	Bmper	162450	-	39.6499063103218	-0.0447915527505922	0.235024962568915	0.70884154331751	0.869784532493982	gRNA_vs_NTC
Dcdc2a+69.5	Dcdc2a+69.5	chr13	25125054	25125501	448	+	Dcdc2a	69273	+	87.00745692306	0.0462997394660885	0.195571626394001	0.708864928092458	0.869802890829042	gRNA_vs_NTC
Cldn20-42	Cldn20-42	chr17	3490116	3490914	799	+	Cldn20	42036	-	491.193792091332	0.0398752230333885	0.127935432085471	0.708887676930725	0.869820468419781	gRNA_vs_NTC
Thrb-215.5	Thrb-215.5	chr14	17444704	17444953	250	+	Thrb	215430	-	28.8854223789474	-0.0441013872131507	0.243663380531278	0.708945080154896	0.869832431749984	gRNA_vs_NTC
Tank-288.5	Tank-288.5	chr2	61290159	61290388	230	+	Tank	288309	-	47.0996206299826	-0.0455532939969277	0.222521910962072	0.708947824819188	0.869832431749984	gRNA_vs_NTC
Slc1a2+27.5	Slc1a2+27.5	chr2	102685554	102686382	829	+	Slc1a2	27309	+	95.3397133641529	0.0462118864369688	0.188510684425072	0.708956392804011	0.869832431749984	gRNA_vs_NTC
Bhlhe22-2	Bhlhe22-2	chr3	18051575	18052888	1314	+	Bhlhe22	1940	-	154.717137290938	-0.0455046192302695	0.171597393220941	0.708941951198543	0.869832431749984	gRNA_vs_NTC
Lexm+0	Lexm+0	chr4	106617056	106617402	347	+	Lexm	10	+	66.7998406971326	-0.0461104269745241	0.208718795507103	0.708948818575723	0.869832431749984	gRNA_vs_NTC
Dera+74	Dera+74	chr6	137828266	137829261	996	+	Dera	74217	+	94.8821496162362	-0.0462706717469268	0.192567156855849	0.70894445170325	0.869832431749984	gRNA_vs_NTC
Cmip+31	Cmip+31	chr8	117287969	117288341	373	+	Cmip	31091	+	177.246302570233	-0.0448630059051669	0.163274178765493	0.708912552306645	0.869832431749984	gRNA_vs_NTC
Ntn4+60	Ntn4+60	chr10	93700587	93701134	548	+	Ntn4	60179	+	36.405956136926	0.0441312968760674	0.243228750291043	0.708984907891677	0.869843205407071	gRNA_vs_NTC
Dgka+13	Dgka+13	chr10	128731027	128732685	1659	+	Dgka	12997	+	373.211203584755	-0.0397671556455655	0.127440216223448	0.7089786851395	0.869843205407071	gRNA_vs_NTC
B3gnt2+4.5	B3gnt2+4.5	chr11	22855873	22856785	913	+	B3gnt2	4630	+	479.716086374383	0.0384717577682231	0.12100563081016	0.708990445313637	0.869843205407071	gRNA_vs_NTC
Trat1+94	Trat1+94	chr16	48677813	48678590	778	+	Trat1	93818	+	486.897974462111	-0.038400741129395	0.120679861768654	0.709009458395294	0.869856196966685	gRNA_vs_NTC
Dicer1+2	Dicer1+2	chr12	104749729	104750451	723	+	Dicer1	1860	+	152.835576908173	0.045438959652691	0.170866119213115	0.709045001066825	0.869889467489163	gRNA_vs_NTC
Adgrg5-0.5	Adgrg5-0.5	chr8	94922882	94923851	970	+	Adgrg5	325	-	70.7375998962354	-0.0462504658047961	0.199834613151537	0.709070897476371	0.869910902877698	gRNA_vs_NTC
Spaca7+34.5	Spaca7+34.5	chr8	12606977	12607891	915	+	Spaca7	34405	+	184.603396476114	-0.0441889787890092	0.156761352484898	0.709080163785937	0.869911935659635	gRNA_vs_NTC
Stra6-14	Stra6-14	chr9	58049552	58050065	514	+	Stra6	13977	-	125.969702842752	0.0459582925801032	0.180761499570445	0.709112363877303	0.869941103647027	gRNA_vs_NTC
Cd164+46	Cd164+46	chr10	41565196	41565574	379	+	Cd164	45971	+	74.2258655357842	-0.0462556762790815	0.197352746792587	0.709121357448316	0.86994180145315	gRNA_vs_NTC
Ipcef1+73	Ipcef1+73	chr10	6979402	6979962	561	+	Ipcef1	72794	+	107.248286415997	-0.0461187905394457	0.185944250907798	0.709167902819574	0.869985075147243	gRNA_vs_NTC
Ap3d1-2.5	Ap3d1-2.5	chr10	80744402	80744690	289	+	Ap3d1	2281	-	227.17352769693	0.0446993166064426	0.16196932810759	0.709185088479965	0.869985075147243	gRNA_vs_NTC
Rbms2+4	Rbms2+4	chr10	128175239	128177067	1829	+	Rbms2	4142	+	227.700502341641	0.0433014547256951	0.149472945313463	0.709181140684607	0.869985075147243	gRNA_vs_NTC
Dclk2+72	Dclk2+72	chr3	86848810	86849271	462	+	Dclk2	71810	+	33.5000385491497	0.0431466845079763	0.253693087027868	0.709190332176246	0.869985075147243	gRNA_vs_NTC
Igf2bp3-13.5	Igf2bp3-13.5	chr6	49228171	49228598	428	+	Igf2bp3	13426	-	83.9491595006911	-0.0462380594363064	0.194048281299028	0.709201012809478	0.869987841934835	gRNA_vs_NTC
Zfhx3+453	Zfhx3+453	chr8	108395543	108396107	565	+	Zfhx3	453181	+	53.8526411286522	0.0450706431403832	0.22995974363552	0.709236430440459	0.870020953553605	gRNA_vs_NTC
Sowahc+22.5	Sowahc+22.5	chr10	59244272	59244835	564	+	Sowahc	22600	+	58.4854896115506	-0.0456325226739375	0.219690998810217	0.709323103155401	0.870108220264906	gRNA_vs_NTC
Dagla-19	Dagla-19	chr19	10323909	10324182	274	+	Dagla	19167	-	29.9340779818119	-0.0438932679053408	0.245380807815757	0.709324422561297	0.870108220264906	gRNA_vs_NTC
Pccb+217	Pccb+217	chr9	100817249	100818104	856	+	Pccb	217220	+	129.47875902111	-0.0460675524170772	0.185070968790626	0.709333561610956	0.870109094463618	gRNA_vs_NTC
Ccdc171+45	Ccdc171+45	chr4	83570306	83570938	633	+	Ccdc171	45077	+	67.7820511479649	-0.0460708461059445	0.207698203914596	0.709344234120906	0.870111849649264	gRNA_vs_NTC
Ttc30a1-147	Ttc30a1-147	chr2	76128072	76129391	1320	+	Ttc30a1	146763	-	168.203740689801	0.0443502070268955	0.158700238207802	0.709357294968411	0.870113176379825	gRNA_vs_NTC
Fosl2-12.5	Fosl2-12.5	chr5	32122869	32123280	412	+	Fosl2	12724	-	44.2743894052804	-0.0452422563245715	0.226844895944745	0.709362168576243	0.870113176379825	gRNA_vs_NTC
Rap1a-14	Rap1a-14	chr3	105815166	105815781	616	+	Rap1a	14136	-	332.892152376926	-0.0397209425108595	0.127499564121497	0.709381092528917	0.870126052629193	gRNA_vs_NTC
Gtf2ird2+10	Gtf2ird2+10	chr5	134193755	134194171	417	+	Gtf2ird2	9944	+	50.6023830510979	-0.0454139305159689	0.223678139615374	0.709412939120122	0.870151435679531	gRNA_vs_NTC
Frmd4b+125.5	Frmd4b+125.5	chr6	97492121	97492441	321	+	Frmd4b	125258	+	43.8242597595541	0.0451724801744103	0.227848769187848	0.70941863997789	0.870151435679531	gRNA_vs_NTC
Slc30a8+167.5	Slc30a8+167.5	chr15	52462754	52463502	749	+	Slc30a8	167575	+	186.529585382161	0.0450579217906965	0.166659695609785	0.709479317889908	0.870215524550251	gRNA_vs_NTC
Reep3-15.5	Reep3-15.5	chr10	67111055	67113487	2433	+	Reep3	15325	-	312.859655584511	0.0424642816206546	0.143776885067552	0.709495598890257	0.87022138803464	gRNA_vs_NTC
Furin-49.5	Furin-49.5	chr7	80454848	80455101	254	+	Furin	49537	-	47.9399008092708	0.0452041277168177	0.227097713026997	0.709500953295064	0.87022138803464	gRNA_vs_NTC
Mettl23-6.5	Mettl23-6.5	chr11	116836052	116837304	1253	+	Mettl23	6597	-	255.240631414903	-0.0421591952776414	0.141751861742071	0.70951114639921	0.87022355359523	gRNA_vs_NTC
Slc16a10-49.5	Slc16a10-49.5	chr10	40190695	40192651	1957	+	Slc16a10	49414	-	151.895930180976	0.0451575785339394	0.168091875338388	0.709550029340104	0.870239342482152	gRNA_vs_NTC
Kif2a-83.5	Kif2a-83.5	chr13	107105668	107105960	293	+	Kif2a	83687	-	39.3543983501568	-0.0448277399972681	0.232838550633129	0.709550750743038	0.870239342482152	gRNA_vs_NTC
Ropn1l-9	Ropn1l-9	chr15	31462327	31463395	1069	+	Ropn1l	9123	-	125.936663130618	-0.0459103544703409	0.181436283102149	0.709557730011062	0.870239342482152	gRNA_vs_NTC
Cyp2s1-38.5	Cyp2s1-38.5	chr7	25855049	25855689	641	+	Cyp2s1	38455	-	113.919118587317	0.0458895915190043	0.180817076888616	0.709538496895971	0.870239342482152	gRNA_vs_NTC
Impg1-289.5	Impg1-289.5	chr9	80754429	80755226	798	+	Impg1	289345	-	86.5985234941261	0.0461566977440993	0.200881504315959	0.709568870891674	0.870242670090554	gRNA_vs_NTC
Hc+12.5	Hc+12.5	chr2	35048824	35049287	464	+	Hc	12381	+	38.4441536444821	-0.0447562612318011	0.233808528329863	0.709577581662963	0.870243017275376	gRNA_vs_NTC
Trmt11-7.5	Trmt11-7.5	chr10	30608099	30608741	643	+	Trmt11	7670	-	60.5376740435517	0.0454672814782345	0.221987966972378	0.709629640610688	0.870244847978191	gRNA_vs_NTC
Wdr92+10.5	Wdr92+10.5	chr11	17192209	17192796	588	+	Wdr92	10395	+	130.227814984068	0.0453867252925808	0.171497166411236	0.709619169771685	0.870244847978191	gRNA_vs_NTC
Rps6kl1+0	Rps6kl1+0	chr12	85150707	85151712	1006	+	Rps6kl1	53	+	305.494721129274	0.0413557390063892	0.136797152268411	0.709602062402678	0.870244847978191	gRNA_vs_NTC
Flrt2+3.5	Flrt2+3.5	chr12	95694955	95696046	1092	+	Flrt2	3274	+	69.232000037546	-0.0459119425440467	0.211669611052081	0.70959805563651	0.870244847978191	gRNA_vs_NTC
Socs6+33.5	Socs6+33.5	chr18	88893172	88894661	1490	+	Socs6	33563	+	767.093255242359	0.0339933030809045	0.10211548815384	0.709622255977992	0.870244847978191	gRNA_vs_NTC
Ddx39+9.5	Ddx39+9.5	chr8	83723957	83725791	1835	+	Ddx39	9697	+	413.853496941546	0.0390018109066433	0.124020877917066	0.70962852414172	0.870244847978191	gRNA_vs_NTC
Ankrd55-23.5	Ankrd55-23.5	chr13	112264618	112265134	517	+	Ankrd55	23572	-	60.4748592741952	0.0456078691824003	0.219077124739261	0.709643715380398	0.870251773098107	gRNA_vs_NTC
Vipr2-0	Vipr2-0	chr12	116077024	116078326	1303	+	Vipr2	48	-	304.792241770657	0.0407951363818826	0.133567446026535	0.709661327708805	0.870253987693489	gRNA_vs_NTC
Bcl2l14-6.5	Bcl2l14-6.5	chr6	134389394	134390109	716	+	Bcl2l14	6564	-	74.3085453479904	0.0460915582597948	0.204290876365346	0.70966237685193	0.870253987693489	gRNA_vs_NTC
Rnf144a+431.5	Rnf144a+431.5	chr12	25983420	25983830	411	+	Rnf144a	431627	+	47.0822267756142	0.0449258520442763	0.231057088014754	0.7096801730658	0.870265475984781	gRNA_vs_NTC
Aco1+12	Aco1+12	chr4	40154826	40155429	604	+	Aco1	12046	+	87.3635249559542	-0.0461587363201915	0.19578958523965	0.709705607794533	0.870286330837857	gRNA_vs_NTC
Drd5+45.5	Drd5+45.5	chr5	38364215	38365295	1081	+	Drd5	45388	+	293.58421741081	0.0410589245153483	0.135156781696044	0.709737986527311	0.870315700275629	gRNA_vs_NTC
Cwc15+23	Cwc15+23	chr9	14523339	14524174	836	+	Cwc15	23139	+	177.955148010552	0.0447781758914887	0.163854886571861	0.709754803719037	0.870325986913842	gRNA_vs_NTC
Tgtp1-0	Tgtp1-0	chr11	48993649	48994720	1072	+	Tgtp1	11	-	126.889665150475	0.0457765933618988	0.179167195379584	0.709803520577635	0.870342251245751	gRNA_vs_NTC
L1td1-138.5	L1td1-138.5	chr4	98587835	98588195	361	+	L1td1	138716	-	55.1307331318505	0.0456102252375829	0.218439023587215	0.709805385186493	0.870342251245751	gRNA_vs_NTC
Gm12689-29	Gm12689-29	chr4	99266947	99267254	308	+	Gm12689	28797	-	24.3685418459457	-0.0387848249814746	0.287034465992806	0.709799879331532	0.870342251245751	gRNA_vs_NTC
Tspan33+18	Tspan33+18	chr6	29711812	29712598	787	+	Tspan33	17983	+	69.5615322725019	0.0460744948630408	0.203996686343856	0.709795113573699	0.870342251245751	gRNA_vs_NTC
Hand2+20.5	Hand2+20.5	chr8	57341042	57341882	841	+	Hand2	20479	+	54.8135469459108	-0.0455156045832273	0.220425805961614	0.709810210598583	0.870342251245751	gRNA_vs_NTC
Tnr+217.5	Tnr+217.5	chr1	159741173	159741379	207	+	Tnr	217507	+	20.7856927934177	-0.0392399514474104	0.284136086133289	0.709864471287523	0.870346773986579	gRNA_vs_NTC
Serpina12-20.5	Serpina12-20.5	chr12	104064748	104065496	749	+	Serpina12	20678	-	287.794755779257	0.042848582674199	0.146874746708868	0.709856945416762	0.870346773986579	gRNA_vs_NTC
Brd1+34.5	Brd1+34.5	chr15	88699684	88700241	558	+	Brd1	34269	+	41.2041510694372	0.0443088588761948	0.239256768275502	0.709855258265528	0.870346773986579	gRNA_vs_NTC
Zfp438+200.5	Zfp438+200.5	chr18	5133942	5134353	412	+	Zfp438	200658	+	41.0090463795242	-0.0449310517694271	0.23061402232541	0.7098238299312	0.870346773986579	gRNA_vs_NTC
S1pr1-86	S1pr1-86	chr3	115800253	115801752	1500	+	S1pr1	85929	-	111.925790808402	-0.0458467010070968	0.180969339845966	0.709832266458577	0.870346773986579	gRNA_vs_NTC
Erc1+88	Erc1+88	chr6	119759867	119760840	974	+	Erc1	87812	+	209.850401707594	-0.0436150549561067	0.152827422208068	0.709858463766369	0.870346773986579	gRNA_vs_NTC
Tmem163-17	Tmem163-17	chr1	127696429	127696808	380	+	Tmem163	17069	-	51.0978406368503	-0.0454298887189951	0.221902884545347	0.7098799377153	0.870355402672515	gRNA_vs_NTC
Gm11541+7	Gm11541+7	chr11	94697281	94698170	890	+	Gm11541	6772	+	56.8042847823213	0.0450289388622199	0.228853842081922	0.709910083196321	0.870373595163896	gRNA_vs_NTC
Ncf1-19.5	Ncf1-19.5	chr5	134248779	134249685	907	+	Ncf1	19606	-	181.145882817694	-0.0445425469371284	0.161548516348312	0.709911633793229	0.870373595163896	gRNA_vs_NTC
Eci3-10	Eci3-10	chr13	34973183	34974167	985	+	Eci3	9864	-	79.6104466012142	-0.046065920985862	0.203126082302006	0.709932159849128	0.870388426410773	gRNA_vs_NTC
Ankrd44+121	Ankrd44+121	chr1	54805094	54806003	910	+	Ankrd44	120837	+	442.174259602431	-0.0397613106621115	0.128149203418902	0.709964791245536	0.870407764158503	gRNA_vs_NTC
Nid2+0.5	Nid2+0.5	chr14	19750702	19752448	1747	+	Nid2	310	+	366.077956260112	0.0390253267961111	0.124370882185291	0.709960026292161	0.870407764158503	gRNA_vs_NTC
H2al1j+306	H2al1j+306	chrX	11633811	11634063	253	+	H2al1j	306115	+	38.0902646220195	0.0447020039739255	0.233640126961157	0.709977507596924	0.870413019987158	gRNA_vs_NTC
Ly86+175	Ly86+175	chr13	37520089	37520590	502	+	Ly86	175131	+	67.0183609691956	-0.0460161854436308	0.205337805222557	0.709990443322558	0.870418544634651	gRNA_vs_NTC
Endod1+52	Endod1+52	chr9	14329002	14329601	600	+	Endod1	52204	+	30.0734288737433	-0.0439740180085308	0.243123443512666	0.710003585008817	0.870424321647062	gRNA_vs_NTC
Akt3-78.5	Akt3-78.5	chr1	177336539	177336906	368	+	Akt3	78518	-	69.7941512901838	0.0460000940398231	0.205144836490868	0.710109344391816	0.870491300376756	gRNA_vs_NTC
Enpp3+37.5	Enpp3+37.5	chr10	24804679	24805828	1150	+	Enpp3	37568	+	1129.54991216306	-0.0299256148041656	0.0873253399435405	0.710210412690901	0.870491300376756	gRNA_vs_NTC
Gas2l3-43	Gas2l3-43	chr10	89486973	89487260	288	+	Gas2l3	43148	-	47.1311360986569	-0.0448917318183525	0.230371495188727	0.710156310302527	0.870491300376756	gRNA_vs_NTC
Metap2-19	Metap2-19	chr10	93915532	93916305	774	+	Metap2	18824	-	85.5270066180152	0.0459805466194797	0.205243898683754	0.710213777970885	0.870491300376756	gRNA_vs_NTC
Sfi1+28	Sfi1+28	chr11	3165188	3165440	253	+	Sfi1	28147	+	22.7825570487522	-0.0418915900070608	0.263977573406384	0.71020651085551	0.870491300376756	gRNA_vs_NTC
Stc2-98	Stc2-98	chr11	31467928	31468127	200	+	Stc2	97952	-	23.3489886146629	-0.0421965103248503	0.261298214712916	0.710181074222291	0.870491300376756	gRNA_vs_NTC
Chrne-6.5	Chrne-6.5	chr11	70625422	70625713	292	+	Chrne	6350	-	45.9123877532795	0.0450756386864002	0.227636371531627	0.710079480531373	0.870491300376756	gRNA_vs_NTC
Pitrm1-229	Pitrm1-229	chr13	6319152	6319540	389	+	Pitrm1	228800	-	136.201414427156	-0.0452411296551772	0.170660125165256	0.7101651994055	0.870491300376756	gRNA_vs_NTC
Mtx3+0	Mtx3+0	chr13	92844309	92845380	1072	+	Mtx3	84	+	269.698489950925	-0.0419273876518511	0.140940690620979	0.710218391188659	0.870491300376756	gRNA_vs_NTC
Il6st-45.5	Il6st-45.5	chr13	112416946	112419699	2754	+	Il6st	45745	-	663.450322518205	-0.0360085058638637	0.110653287149727	0.710208490925551	0.870491300376756	gRNA_vs_NTC
Adnp2-18.5	Adnp2-18.5	chr18	80169126	80170529	1404	+	Adnp2	18344	-	751.418283450124	0.0338256742771015	0.101726398136254	0.710181146113272	0.870491300376756	gRNA_vs_NTC
Pfkfb3+155.5	Pfkfb3+155.5	chr2	11398491	11398740	250	+	Pfkfb3	155460	+	32.9948204815133	0.0440845084625221	0.241345103150202	0.710217583415824	0.870491300376756	gRNA_vs_NTC
Wdr34+6	Wdr34+6	chr2	30042306	30043187	882	+	Wdr34	6133	+	181.241112700816	0.0440950925358779	0.157376019414646	0.710084118210192	0.870491300376756	gRNA_vs_NTC
Mttp-10	Mttp-10	chr3	138154744	138155101	358	+	Mttp	9953	-	78.3625614821174	-0.0458397072366673	0.211467131711955	0.710068092895867	0.870491300376756	gRNA_vs_NTC
Acer2+50.5	Acer2+50.5	chr4	86924677	86925369	693	+	Acer2	50627	+	73.9613047479085	0.0459978471872746	0.204664375945329	0.710178406130549	0.870491300376756	gRNA_vs_NTC
Bmp2k-34.5	Bmp2k-34.5	chr5	96962080	96963884	1805	+	Bmp2k	34704	-	221.980950401449	-0.0429224664354803	0.147736430735406	0.710136999299518	0.870491300376756	gRNA_vs_NTC
Aldh1a3-50	Aldh1a3-50	chr7	66477531	66477895	365	+	Aldh1a3	50195	-	83.7164126689565	-0.0460667079463859	0.200311298336573	0.710138259306614	0.870491300376756	gRNA_vs_NTC
Cfap300-0	Cfap300-0	chr9	8042239	8043430	1192	+	Cfap300	10	-	614.929205804663	-0.0341057254441059	0.102830972237484	0.710184603780038	0.870491300376756	gRNA_vs_NTC
Uaca+230.5	Uaca+230.5	chr9	61024751	61024995	245	+	Uaca	230331	+	44.2452112593519	0.0447757113388634	0.232103886382281	0.710167169275165	0.870491300376756	gRNA_vs_NTC
Prnd+4.5	Prnd+4.5	chr2	131955094	131955615	522	+	Prnd	4493	+	65.6813242673902	-0.0458927029479047	0.208713074447487	0.710245318153375	0.870507077463411	gRNA_vs_NTC
Piga-21	Piga-21	chrX	164398363	164398791	429	+	Piga	21207	-	57.4145197954498	0.0452956080578624	0.223291235182056	0.710248123923033	0.870507077463411	gRNA_vs_NTC
Smap1-37	Smap1-37	chr1	23958921	23959643	723	+	Smap1	36964	-	71.6816264135304	0.0455514337445836	0.217992649195505	0.710277154649306	0.870521993413656	gRNA_vs_NTC
Zbtb17+0.5	Zbtb17+0.5	chr4	141444158	141446523	2366	+	Zbtb17	686	+	568.599032627398	0.0363274089541005	0.112058557930302	0.71027034968838	0.870521993413656	gRNA_vs_NTC
Tbca+17.5	Tbca+17.5	chr13	94806062	94806923	862	+	Tbca	17582	+	285.970712562496	0.0414374479972416	0.137927558959029	0.710299540943879	0.870528765374522	gRNA_vs_NTC
Kcns2+150	Kcns2+150	chr15	34986896	34987544	649	+	Kcns2	149865	+	89.2318840377846	-0.0460522178881134	0.193717243966895	0.710296693012805	0.870528765374522	gRNA_vs_NTC
Serpinb1a-1	Serpinb1a-1	chr13	32851901	32852256	356	+	Serpinb1a	892	-	107.839207865446	-0.0460411169916167	0.192826933843254	0.710325321031599	0.870529364322524	gRNA_vs_NTC
C2cd4b+34.5	C2cd4b+34.5	chr9	67793669	67794330	662	+	C2cd4b	34562	+	40.2604710027583	0.0444431330939544	0.236494989646901	0.710309115269013	0.870529364322524	gRNA_vs_NTC
Ccr1+36.5	Ccr1+36.5	chr9	123931733	123932655	923	+	Ccr1	36496	+	801.02354700698	-0.0314336238781132	0.0927563954001681	0.710317977670134	0.870529364322524	gRNA_vs_NTC
Mllt3+88	Mllt3+88	chr4	87945000	87945248	249	+	Mllt3	88238	+	16.0045167149328	0.0397593276348163	0.280237268954441	0.710344926725656	0.870532728060993	gRNA_vs_NTC
Bcorl1+0	Bcorl1+0	chrX	48340873	48342178	1306	+	Bcorl1	167	+	232.06559000115	0.0425365433757732	0.145174336384907	0.710338467204491	0.870532728060993	gRNA_vs_NTC
Ranbp3l+8.5	Ranbp3l+8.5	chr15	8976127	8976774	648	+	Ranbp3l	8501	+	72.810881754209	-0.0453233486003496	0.222228358085771	0.71041787603854	0.870611795392115	gRNA_vs_NTC
Map3k9-8	Map3k9-8	chr12	81788419	81789768	1350	+	Map3k9	7917	-	143.474149087177	-0.045195304014099	0.170735627774747	0.710475746662963	0.870667315587652	gRNA_vs_NTC
1700021F07Rik-86	1700021F07Rik-86	chr2	173436334	173436961	628	+	1700021F07Rik	85936	-	78.971268987839	0.0459705389496348	0.203331402630784	0.710480044025244	0.870667315587652	gRNA_vs_NTC
Hif1a-107	Hif1a-107	chr12	73793908	73795081	1174	+	Hif1a	106878	-	150.683177306943	0.0451058674351083	0.169486159417214	0.710491958762999	0.870671583754047	gRNA_vs_NTC
Vash1+3	Vash1+3	chr12	86681657	86682003	347	+	Vash1	3130	+	142.426569269472	0.0457490860371771	0.181468930601393	0.710534052651038	0.870706036936268	gRNA_vs_NTC
Diaph2+723.5	Diaph2+723.5	chrX	130473231	130473743	513	+	Diaph2	723745	+	61.1506378076978	0.0455225791271212	0.217663593268914	0.710536937850422	0.870706036936268	gRNA_vs_NTC
Taz-3.5	Taz-3.5	chrX	74278087	74278391	305	+	Taz	3670	-	167.484636916604	0.0441747304614888	0.158856968878484	0.710553344709758	0.870715809160629	gRNA_vs_NTC
Scyl1-44.5	Scyl1-44.5	chr19	5814994	5816658	1665	+	Scyl1	44406	-	2730.44368668908	-0.0222890218748101	0.0625715059598156	0.710588005106751	0.870747948868752	gRNA_vs_NTC
Mgst2-12	Mgst2-12	chr3	51648040	51648971	932	+	Mgst2	11852	-	182.824932770881	-0.0440211299429211	0.157523191596397	0.710645611269759	0.87079787133721	gRNA_vs_NTC
Rad23b+16	Rad23b+16	chr4	55365497	55366231	735	+	Rad23b	15821	+	79.7805716700753	0.0460015521285314	0.196283190072048	0.710642495765911	0.87079787133721	gRNA_vs_NTC
Mtfr1+53	Mtfr1+53	chr3	19240134	19240368	235	+	Mtfr1	52924	+	22.4586609778277	-0.0409348275034789	0.271281086700405	0.710678706224004	0.870819696431145	gRNA_vs_NTC
Zfp469-101	Zfp469-101	chr8	122157312	122157808	497	+	Zfp469	101057	-	46.078841373711	-0.0448232911929008	0.230087078169385	0.710680288959413	0.870819696431145	gRNA_vs_NTC
Snx6-29.5	Snx6-29.5	chr12	54825176	54825471	296	+	Snx6	29619	-	53.7441747523902	-0.0448354438190542	0.229855524365948	0.710696326883764	0.870829014548337	gRNA_vs_NTC
Kpna3-13	Kpna3-13	chr14	61452440	61453178	739	+	Kpna3	12934	-	113.052247542257	0.0455650553137414	0.177926720159014	0.710737270515806	0.87086276558402	gRNA_vs_NTC
Plac8-36	Plac8-36	chr5	100608015	100608211	197	+	Plac8	35867	-	15.4223750265697	0.0182802902080943	0.347796959151001	0.710740738977607	0.87086276558402	gRNA_vs_NTC
Pias1+49	Pias1+49	chr9	62938813	62939256	444	+	Pias1	48888	+	45.7221748292845	-0.0448691930508876	0.229156994272318	0.71075928256772	0.870875152986565	gRNA_vs_NTC
Adam6a+620	Adam6a+620	chr12	114163489	114164015	527	+	Adam6a	619844	+	81.8190577121785	-0.0459759645827999	0.194897987643721	0.710782887399137	0.870893741430952	gRNA_vs_NTC
Pmp22+4	Pmp22+4	chr11	63132399	63133303	905	+	Pmp22	3869	+	113.268923591634	0.045678537900093	0.180816554160018	0.710807340257533	0.87089743733841	gRNA_vs_NTC
Fry+77.5	Fry+77.5	chr5	150195290	150196956	1667	+	Fry	77478	+	252.583612970963	0.0423180162343319	0.14415732044846	0.710811205902032	0.87089743733841	gRNA_vs_NTC
Rtl5+89.5	Rtl5+89.5	chrX	101981579	101981813	235	+	Rtl5	89606	+	24.6664284418069	-0.0425154691597922	0.257403046848402	0.710795724141612	0.87089743733841	gRNA_vs_NTC
Lrch1+17.5	Lrch1+17.5	chr14	74930334	74930699	366	+	Lrch1	17358	+	37.2915409598509	-0.0443528139366431	0.236562775747084	0.710828319868944	0.870908072017883	gRNA_vs_NTC
Shoc1-10	Shoc1-10	chr4	59149017	59149424	408	+	Shoc1	10236	-	165.262383268859	0.0444822649534531	0.162537605984063	0.710854847512526	0.870927428996356	gRNA_vs_NTC
Matn1+309	Matn1+309	chr4	131253098	131253611	514	+	Matn1	308969	+	59.2249636497579	-0.0456226136591942	0.213870522469949	0.71086098751376	0.870927428996356	gRNA_vs_NTC
Plekhm1+19	Plekhm1+19	chr11	103393401	103394327	927	+	Plekhm1	18821	+	97.234458674079	-0.0457435415314044	0.21015867131398	0.71088617120555	0.870947949630235	gRNA_vs_NTC
Bod1-61.5	Bod1-61.5	chr11	31732400	31734696	2297	+	Bod1	61662	-	245.736193753867	0.0429597127714057	0.148915616506385	0.710905341796038	0.870950769340438	gRNA_vs_NTC
Kif11+1.5	Kif11+1.5	chr19	37377517	37378108	592	+	Kif11	1409	+	100.604697526578	-0.0459378598838932	0.192147737333295	0.7109045749169	0.870950769340438	gRNA_vs_NTC
Ccl28+2.5	Ccl28+2.5	chr13	119625902	119626554	653	+	Ccl28	2409	+	60.3507253283829	-0.0455602567836648	0.215246452978889	0.710917163041382	0.870954918440228	gRNA_vs_NTC
Abca1-46.5	Abca1-46.5	chr4	53206091	53207136	1046	+	Abca1	46717	-	68.7703777539952	0.0455752570537397	0.214811710991769	0.71092971010024	0.870959956635671	gRNA_vs_NTC
Rad51b+317.5	Rad51b+317.5	chr12	79614512	79615003	492	+	Rad51b	317475	+	33.5949763865124	0.0434366533836435	0.24747737258349	0.711007063628508	0.871013386841771	gRNA_vs_NTC
Cnn3+0.5	Cnn3+0.5	chr3	121425851	121427766	1916	+	Cnn3	311	+	1014.88286356833	0.0314043892652618	0.0929297518670013	0.710992608298107	0.871013386841771	gRNA_vs_NTC
B3gnt3-6.5	B3gnt3-6.5	chr8	71707667	71708563	897	+	B3gnt3	6325	-	102.67846845068	0.0457859508620004	0.184986784514284	0.711005814459143	0.871013386841771	gRNA_vs_NTC
Ces5a-56.5	Ces5a-56.5	chr8	93591974	93592412	439	+	Ces5a	56362	-	49.0825678594603	-0.0449214441771595	0.227656643413514	0.711001090857623	0.871013386841771	gRNA_vs_NTC
Nfkbiz+256	Nfkbiz+256	chr16	55582534	55583480	947	+	Nfkbiz	255890	+	186.316992212092	0.0441921916381837	0.159791953754991	0.71103181418165	0.871023040257165	gRNA_vs_NTC
Tmtc1-183	Tmtc1-183	chr6	148627099	148627528	430	+	Tmtc1	182923	-	93.7823521696548	0.045935765201467	0.195011435832863	0.711024361146951	0.871023040257165	gRNA_vs_NTC
Fggy+44.5	Fggy+44.5	chr4	95601550	95602450	901	+	Fggy	44493	+	172.586843583836	0.0441300210420042	0.159218858105676	0.711061836081947	0.871049483875743	gRNA_vs_NTC
Fat4-0.5	Fat4-0.5	chr3	38884340	38888401	4062	+	Fat4	567	-	603.390651808318	-0.0343933979840488	0.104420883039244	0.71107666108461	0.871057310915201	gRNA_vs_NTC
Tmcc3+29.5	Tmcc3+29.5	chr10	94341500	94341782	283	+	Tmcc3	29692	+	35.4166895048293	0.0443879767537303	0.235487585684337	0.71109030313482	0.871063688688686	gRNA_vs_NTC
Esyt2+27	Esyt2+27	chr12	116307726	116308485	760	+	Esyt2	26909	+	95.0388395584178	-0.0458546612979548	0.188893070336238	0.711132160737514	0.87110462908236	gRNA_vs_NTC
Hebp1-6.5	Hebp1-6.5	chr6	135204154	135204603	450	+	Hebp1	6355	-	37.4036746899872	0.0442349443899286	0.237446466140933	0.71114705268015	0.871110693177134	gRNA_vs_NTC
Spcs2-6.5	Spcs2-6.5	chr7	99869252	99870425	1174	+	Spcs2	6375	-	99.2057691103299	-0.0457857077154901	0.185897507326618	0.711153983383103	0.871110693177134	gRNA_vs_NTC
Tox+112	Tox+112	chr4	6879277	6879930	654	+	Tox	111952	+	133.42452173011	0.0452069884483085	0.172723169358533	0.711187714951624	0.871141677887363	gRNA_vs_NTC
Dchs1+0.5	Dchs1+0.5	chr7	105786085	105788227	2143	+	Dchs1	496	+	198.720997769247	-0.0442231138304375	0.160389111641522	0.711204988629611	0.871152502649952	gRNA_vs_NTC
Thsd7b+232	Thsd7b+232	chr1	129505166	129505498	333	+	Thsd7b	232030	+	38.4839720472921	0.0444590916333792	0.234086854816991	0.711261918901465	0.871156000082371	gRNA_vs_NTC
Chrnb1+13.5	Chrnb1+13.5	chr11	69782462	69782717	256	+	Chrnb1	13352	+	18.1183963350615	-0.0400224250733226	0.277397508514008	0.711300645738377	0.871156000082371	gRNA_vs_NTC
Sec14l1+8.5	Sec14l1+8.5	chr11	117123299	117124300	1002	+	Sec14l1	8631	+	47.6254185582245	-0.0447602895303153	0.229491028082872	0.711289840312822	0.871156000082371	gRNA_vs_NTC
Lgals8-9	Lgals8-9	chr13	12473685	12474219	535	+	Lgals8	9007	-	132.39491832005	-0.0452363023263418	0.173445202790145	0.71127618850679	0.871156000082371	gRNA_vs_NTC
Ero1lb+9	Ero1lb+9	chr13	12574582	12575615	1034	+	Ero1lb	9224	+	113.398136598188	-0.0457231326494391	0.184496251515855	0.711297839644311	0.871156000082371	gRNA_vs_NTC
Gm49392+4.5	Gm49392+4.5	chr13	60892272	60892621	350	+	Gm49392	4446	+	61.256688448259	0.0457553134972455	0.207646071342617	0.711229971697732	0.871156000082371	gRNA_vs_NTC
Eef2kmt-232	Eef2kmt-232	chr16	5487449	5488170	722	+	Eef2kmt	231825	-	50.0841405822002	0.0453044993767529	0.219841966448659	0.71124312260147	0.871156000082371	gRNA_vs_NTC
Setbp1+149	Setbp1+149	chr18	78960030	78960378	349	+	Setbp1	149185	+	42.3348042304125	-0.0445305618683352	0.233083683090626	0.711249384516234	0.871156000082371	gRNA_vs_NTC
Scgb1a1-22.5	Scgb1a1-22.5	chr19	9109857	9110716	860	+	Scgb1a1	22327	-	180.295325975481	0.0446155190320403	0.164785786717293	0.711253267866538	0.871156000082371	gRNA_vs_NTC
Rybp+116.5	Rybp+116.5	chr6	100170694	100171176	483	+	Rybp	116548	+	37.4288764092033	0.0440697466025631	0.239404835732719	0.711245304876721	0.871156000082371	gRNA_vs_NTC
Ric3-15.5	Ric3-15.5	chr7	109098494	109098930	437	+	Ric3	15380	-	49.2009126669885	-0.045074247988861	0.224202565747009	0.711280367467992	0.871156000082371	gRNA_vs_NTC
Ss18+13	Ss18+13	chr18	14668578	14671103	2526	+	Ss18	13072	+	375.202840923092	0.0405877331285933	0.133775934170494	0.711317029049114	0.871165732681929	gRNA_vs_NTC
Ikbip+9.5	Ikbip+9.5	chr10	91092142	91093201	1060	+	Ikbip	9731	+	1296.44884242869	-0.0271638737602319	0.0783034618543146	0.711336523150513	0.871179274859714	gRNA_vs_NTC
Mrps7-14.5	Mrps7-14.5	chr11	115588628	115589945	1318	+	Mrps7	14636	-	528.378030190394	-0.0372072748490349	0.116620197046031	0.711367791148533	0.871207236126401	gRNA_vs_NTC
Derl3+2.5	Derl3+2.5	chr10	75895702	75896614	913	+	Derl3	2745	+	523.352106898261	-0.037727893167072	0.119054045798489	0.711400861016625	0.871216737927568	gRNA_vs_NTC
Sp5-123.5	Sp5-123.5	chr2	70351283	70351800	518	+	Sp5	123379	-	55.8531677466589	0.0452904575460457	0.219608115380033	0.711393809690806	0.871216737927568	gRNA_vs_NTC
Cwc15+21	Cwc15+21	chr9	14521546	14522086	541	+	Cwc15	21199	+	75.0168204965028	-0.0458173793781504	0.203404777577412	0.711384330807918	0.871216737927568	gRNA_vs_NTC
Arntl2-25	Arntl2-25	chr6	146771014	146771501	488	+	Arntl2	24795	-	47.4912145126488	-0.0448719994446234	0.227302382775195	0.711427345678879	0.871238839583025	gRNA_vs_NTC
Pdzrn4+200.5	Pdzrn4+200.5	chr15	92597007	92597688	682	+	Pdzrn4	200466	+	63.5472190937549	0.0455384329496745	0.21345726407255	0.711454090173946	0.871261258910836	gRNA_vs_NTC
Gm26897+21	Gm26897+21	chr5	111754485	111755568	1084	+	Gm26897	21102	+	92.9889017991817	-0.0458602424921566	0.196449937743037	0.711483624155693	0.871287093728927	gRNA_vs_NTC
Smarce1+23.5	Smarce1+23.5	chr11	99207015	99208036	1022	+	Smarce1	23490	+	119.758405841115	0.0455826309663033	0.181369402796276	0.711512186162396	0.871291071855332	gRNA_vs_NTC
Akap8l+0.5	Akap8l+0.5	chr17	32349085	32351066	1982	+	Akap8l	530	+	1491.38566981112	0.0271340140808325	0.078256977074724	0.711497764754424	0.871291071855332	gRNA_vs_NTC
Ppie-15.5	Ppie-15.5	chr4	123154967	123155926	960	+	Ppie	15494	-	126.418793146067	0.0454723493666106	0.178682600863909	0.711507050915303	0.871291071855332	gRNA_vs_NTC
Slc39a10+191	Slc39a10+191	chr1	46700936	46702458	1523	+	Slc39a10	191153	+	17.013240840018	-0.03995356667971	0.277622516770754	0.711547686010846	0.871292287013279	gRNA_vs_NTC
Marchf4-0	Marchf4-0	chr1	72536976	72537198	223	+	Marchf4	156	-	21.8168174886292	0.0393530776737793	0.281748211016194	0.711563503677894	0.871292287013279	gRNA_vs_NTC
Hspa4+160.5	Hspa4+160.5	chr11	53139495	53139940	446	+	Hspa4	160738	+	54.1430146663778	-0.0455389595194435	0.213001617519539	0.711548768410994	0.871292287013279	gRNA_vs_NTC
Retreg1-31	Retreg1-31	chr15	25811480	25813106	1627	+	Retreg1	30884	-	186.561364781275	-0.0441618287782889	0.160309622849763	0.711538250094596	0.871292287013279	gRNA_vs_NTC
Atad1+24	Atad1+24	chr19	32715312	32715853	542	+	Atad1	24202	+	130.971525449691	-0.0452181086933745	0.173939841780974	0.711563805576504	0.871292287013279	gRNA_vs_NTC
Errfi1-54.5	Errfi1-54.5	chr4	150798583	150800093	1511	+	Errfi1	54578	-	1207.70062713912	0.0280018602252968	0.0811843843103521	0.711545865555088	0.871292287013279	gRNA_vs_NTC
Blnk+36	Blnk+36	chr19	40958245	40958742	498	+	Blnk	36040	+	70.4378919137527	0.0457574774966639	0.20497982987926	0.711572584954813	0.871292705202523	gRNA_vs_NTC
Per3-3.5	Per3-3.5	chr4	151047915	151048794	880	+	Per3	3688	-	211.941635346502	-0.0433239957912411	0.152679042670674	0.711592564059804	0.871306836845033	gRNA_vs_NTC
Hoxd1-13.5	Hoxd1-13.5	chr2	74749191	74750231	1041	+	Hoxd1	13266	-	494.052395451878	-0.0355995040954171	0.10968462030199	0.711607401999344	0.871314673146363	gRNA_vs_NTC
Inha+6.5	Inha+6.5	chr1	75513015	75513717	703	+	Inha	6289	+	60.0192120443052	0.0455900908938013	0.211106337933012	0.711625384537167	0.871326359562072	gRNA_vs_NTC
Sub1-33.5	Sub1-33.5	chr15	12030035	12030784	750	+	Sub1	33425	-	342.872757158139	-0.0406201539603688	0.134256725212473	0.711661164999695	0.871359837527343	gRNA_vs_NTC
Thy1-13.5	Thy1-13.5	chr9	44029477	44029872	396	+	Thy1	13707	-	81.5446679171252	-0.0458182827563697	0.193969307846147	0.711699369364003	0.87139628249534	gRNA_vs_NTC
Myrfl-23	Myrfl-23	chr10	116919412	116920215	804	+	Myrfl	22893	-	197.39005619293	-0.0442106422907565	0.161193300870443	0.711763509930117	0.871448178815382	gRNA_vs_NTC
Cd47+57.5	Cd47+57.5	chr16	49857597	49858221	625	+	Cd47	57376	+	417.689699404012	-0.0386682331457365	0.123862032225712	0.711774787463389	0.871448178815382	gRNA_vs_NTC
Rab31-0	Rab31-0	chr17	65771811	65773966	2156	+	Rab31	135	-	466.881339329148	0.037599015720001	0.11867602100515	0.711754590140875	0.871448178815382	gRNA_vs_NTC
Sms-12.5	Sms-12.5	chrX	157504396	157504892	497	+	Sms	12356	-	100.191189249124	-0.0456975512365233	0.186527879106652	0.711775512311537	0.871448178815382	gRNA_vs_NTC
St6galnac3+48	St6galnac3+48	chr3	153677069	153677734	666	+	St6galnac3	47771	+	59.1756980700316	-0.0456438805953307	0.208299751920569	0.711793339121994	0.87144933956673	gRNA_vs_NTC
Foxp1+0.5	Foxp1+0.5	chr6	99520492	99523687	3196	+	Foxp1	630	+	450.479034122842	-0.0381670509246313	0.121407320529036	0.711792113944433	0.87144933956673	gRNA_vs_NTC
Fam133b-5	Fam133b-5	chr5	3538535	3539529	995	+	Fam133b	4798	-	240.842479474289	-0.043523611762056	0.154695470326673	0.711819789668324	0.871461058061642	gRNA_vs_NTC
Fam71f1-10.5	Fam71f1-10.5	chr6	29308510	29308845	336	+	Fam71f1	10460	-	30.2450261794104	-0.0416519048861297	0.26386876960554	0.711815925521132	0.871461058061642	gRNA_vs_NTC
Runx3+20.5	Runx3+20.5	chr4	135140364	135142149	1786	+	Runx3	20604	+	171.94139290585	0.0438465941753715	0.157670508019863	0.711836722630722	0.871471456267098	gRNA_vs_NTC
Ercc6l2-66	Ercc6l2-66	chr13	63749001	63749396	396	+	Ercc6l2	66039	-	83.7130771044729	-0.0456212351657742	0.20872195242243	0.711860729957502	0.871483761553492	gRNA_vs_NTC
Otp-2	Otp-2	chr13	94873411	94874033	623	+	Otp	1877	-	59.5954341203495	-0.045208929531355	0.219673252626184	0.711863653261208	0.871483761553492	gRNA_vs_NTC
Elmo1+43.5	Elmo1+43.5	chr13	20133471	20135091	1621	+	Elmo1	43685	+	871.863292674096	0.0328504442411003	0.0987361846377126	0.711875941906621	0.871488473482213	gRNA_vs_NTC
Stk17b-60.5	Stk17b-60.5	chr1	53844936	53846862	1927	+	Stk17b	60674	-	370.106350535335	0.039835004637111	0.130028079569232	0.711886919956357	0.871491580868693	gRNA_vs_NTC
Il6st+44	Il6st+44	chr13	112507498	112508180	683	+	Il6st	43769	+	128.345470799359	0.0455532329755265	0.182350514207694	0.711903257176334	0.871501248797016	gRNA_vs_NTC
Mb-26	Mb-26	chr15	77076490	77076995	506	+	Mb	26071	-	103.362758922776	-0.0457484005101111	0.190529631674525	0.711921692804804	0.87150315344063	gRNA_vs_NTC
Tmprss2+42	Tmprss2+42	chr16	97568813	97569181	369	+	Tmprss2	42196	+	23.0188102998306	-0.0419306798437963	0.261226178709702	0.711918314951153	0.87150315344063	gRNA_vs_NTC
Fnip2+38	Fnip2+38	chr3	79529472	79530030	559	+	Fnip2	38043	+	296.69449000731	-0.0421523492472194	0.144229710133049	0.711959827107602	0.871539503599528	gRNA_vs_NTC
Spire1-1.5	Spire1-1.5	chr18	67612048	67612608	561	+	Spire1	1537	-	112.823314223968	-0.0457013549410459	0.188346394659286	0.711987793605104	0.871554460791221	gRNA_vs_NTC
2610301B20Rik+41	2610301B20Rik+41	chr4	10914753	10915969	1217	+	2610301B20Rik	40863	+	358.183194884528	-0.0386532829374337	0.123943058380205	0.711996481416629	0.871554460791221	gRNA_vs_NTC
Nkx3-2+10	Nkx3-2+10	chr5	41754045	41754815	771	+	Nkx3-2	10069	+	55.3851636151676	-0.0453163435840827	0.216784036833548	0.711997366787762	0.871554460791221	gRNA_vs_NTC
Mapk11-8.5	Mapk11-8.5	chr15	89157876	89158662	787	+	Mapk11	8640	-	116.827005675498	0.0453573718790743	0.178048885526551	0.712025476403834	0.871564041517632	gRNA_vs_NTC
Lrrk2-29	Lrrk2-29	chr15	91643694	91644306	613	+	Lrrk2	29172	-	64.8367868084433	-0.0454546160461535	0.213103289533291	0.712030514995022	0.871564041517632	gRNA_vs_NTC
Ripply1+2	Ripply1+2	chrX	139780109	139780556	448	+	Ripply1	2019	+	49.2440898259399	-0.044793338042525	0.226952842966171	0.712026672365295	0.871564041517632	gRNA_vs_NTC
Ackr2-16	Ackr2-16	chr9	121882016	121882482	467	+	Ackr2	16103	-	43.2582970343363	0.0446671819178268	0.228981338880942	0.712045049756335	0.871571501159781	gRNA_vs_NTC
Ube2o+20	Ube2o+20	chr11	116561227	116561834	608	+	Ube2o	19915	+	60.1850468104626	-0.04557205288493	0.209142912898035	0.712084398489385	0.8715886702466	gRNA_vs_NTC
Prkce+133.5	Prkce+133.5	chr17	86300416	86301862	1447	+	Prkce	133354	+	547.333094042516	-0.0371467582790251	0.116784605655594	0.712082003689938	0.8715886702466	gRNA_vs_NTC
Pgbd5+68.5	Pgbd5+68.5	chr8	124370710	124371528	819	+	Pgbd5	68537	+	58.750204307341	0.0455086251702497	0.211286087456791	0.712076807953419	0.8715886702466	gRNA_vs_NTC
Bmpr1a+45.5	Bmpr1a+45.5	chr14	34457806	34458056	251	+	Bmpr1a	45408	+	27.9496392420297	0.0427135522365757	0.25332278870577	0.712122223448007	0.871593641983728	gRNA_vs_NTC
Pick1-4.5	Pick1-4.5	chr15	79224265	79225161	897	+	Pick1	4457	-	257.223411685232	0.0423305550863949	0.145644921757446	0.712107032618593	0.871593641983728	gRNA_vs_NTC
Nrxn2+28.5	Nrxn2+28.5	chr19	6446989	6447374	386	+	Nrxn2	28450	+	51.3569785627304	-0.0452075882671713	0.218791031369915	0.712118106767877	0.871593641983728	gRNA_vs_NTC
Gja10+162	Gja10+162	chr4	32440210	32440947	738	+	Gja10	162180	+	162.480953594034	0.0443993506321923	0.163870469373277	0.712102759465243	0.871593641983728	gRNA_vs_NTC
Nfyc+38.5	Nfyc+38.5	chr4	120792831	120793467	637	+	Nfyc	38421	+	65.5663985665667	0.0455146508883427	0.210786782155212	0.712135518329553	0.871599583049375	gRNA_vs_NTC
4930444G20Rik+9.5	4930444G20Rik+9.5	chr10	22058201	22059368	1168	+	4930444G20Rik	9293	+	277.521727659728	-0.0423838674437173	0.146109148078317	0.712180263680207	0.871607531678584	gRNA_vs_NTC
Cd180+33.5	Cd180+33.5	chr13	102726956	102727623	668	+	Cd180	33731	+	89.0159574220705	0.045747145196611	0.195628775424279	0.712155864499216	0.871607531678584	gRNA_vs_NTC
Slc48a1-2	Slc48a1-2	chr15	97776191	97776835	645	+	Slc48a1	2004	-	103.008100449729	0.045690862862207	0.189615335833904	0.712184217221743	0.871607531678584	gRNA_vs_NTC
Etnk1+521	Etnk1+521	chr6	143687875	143688209	335	+	Etnk1	520821	+	60.5622279275365	-0.0453320191201782	0.215671249755296	0.712179010061029	0.871607531678584	gRNA_vs_NTC
Ubash3b-326.5	Ubash3b-326.5	chr9	41487727	41488440	714	+	Ubash3b	326385	-	135.339156359529	-0.0450232271607051	0.172345268475005	0.712162399649038	0.871607531678584	gRNA_vs_NTC
Megf11+72	Megf11+72	chr9	64457081	64457673	593	+	Megf11	71751	+	52.6391258783214	-0.0451449658104597	0.219849205461671	0.712196799639095	0.871612600217281	gRNA_vs_NTC
B430305J03Rik-57.5	B430305J03Rik-57.5	chr3	61423182	61423468	287	+	B430305J03Rik	57373	-	23.0488832552383	-0.0419209510594277	0.260848951840859	0.712241187571578	0.871656592932043	gRNA_vs_NTC
Fabp3-11	Fabp3-11	chr4	130296988	130298095	1108	+	Fabp3	11051	-	115.950387079935	-0.0453886710861946	0.179605293605631	0.712254713469518	0.871662815407965	gRNA_vs_NTC
Tnfaip3-107	Tnfaip3-107	chr10	19122049	19122880	832	+	Tnfaip3	106806	-	191.273297552208	-0.0436650647601632	0.156655210485774	0.712297244310869	0.871686098195555	gRNA_vs_NTC
Tcf3-12.5	Tcf3-12.5	chr10	80445766	80446619	854	+	Tcf3	12544	-	157.87297301836	-0.0443343898988735	0.163473982455415	0.712289803416903	0.871686098195555	gRNA_vs_NTC
Dsp-27.5	Dsp-27.5	chr13	38123387	38124264	878	+	Dsp	27466	-	502.385148299513	0.0366301146701448	0.114578671240315	0.712307504994586	0.871686098195555	gRNA_vs_NTC
Sema4d+25.5	Sema4d+25.5	chr13	51767507	51769197	1691	+	Sema4d	25393	+	211.340127808905	0.0429188360393679	0.150291098861395	0.712301644646828	0.871686098195555	gRNA_vs_NTC
Tmem106c-11.5	Tmem106c-11.5	chr15	97952221	97953383	1163	+	Tmem106c	11395	-	112.026305590288	-0.045385530161693	0.179847058892074	0.712334886170886	0.871709275144946	gRNA_vs_NTC
Ndst2+0	Ndst2+0	chr14	20733486	20735134	1649	+	Ndst2	250	+	789.969655273631	0.0317070249406114	0.0946445151674721	0.712404567585829	0.871767075972614	gRNA_vs_NTC
Calcrl+213	Calcrl+213	chr2	84212090	84212559	470	+	Calcrl	213085	+	54.5670034251506	0.0451667561689069	0.218650205149342	0.712401195339338	0.871767075972614	gRNA_vs_NTC
Cd207+4	Cd207+4	chr6	83673413	83673999	587	+	Cd207	4149	+	90.4067152305383	-0.0457037542054496	0.195031931701074	0.712407446628637	0.871767075972614	gRNA_vs_NTC
Cd44-38.5	Cd44-38.5	chr2	102940138	102940484	347	+	Cd44	38645	-	71.5267359113493	0.0456762779147565	0.200888224448692	0.712427267026374	0.871780998911458	gRNA_vs_NTC
Sipa1l2-4.5	Sipa1l2-4.5	chr8	125574397	125574694	298	+	Sipa1l2	4736	-	58.3171320936597	-0.0453707017778106	0.21351828960885	0.712442141475565	0.871788869347603	gRNA_vs_NTC
Tasor-120	Tasor-120	chr14	27308548	27309344	797	+	Tasor	119885	-	203.314369993294	0.0430562707754638	0.151599511677882	0.712463729223377	0.871804954312938	gRNA_vs_NTC
Rps18-ps5+94	Rps18-ps5+94	chr13	28351513	28351870	358	+	Rps18-ps5	94163	+	39.0171400038867	-0.0445233628004393	0.230088137032224	0.712492650264787	0.871823101864864	gRNA_vs_NTC
Ranbp3-21.5	Ranbp3-21.5	chr17	56651890	56652127	238	+	Ranbp3	21283	-	56.1397140473297	-0.0447770851358223	0.225847956875831	0.712512331875632	0.871823101864864	gRNA_vs_NTC
Kpna4+6.5	Kpna4+6.5	chr3	69120744	69120954	211	+	Kpna4	6262	+	43.5781898984877	0.0445722155802744	0.229301800181201	0.712497877534083	0.871823101864864	gRNA_vs_NTC
Map3k15-124	Map3k15-124	chrX	159864329	159864669	341	+	Map3k15	123931	-	40.6080030182127	-0.0438656506650943	0.239372269221447	0.712508377641566	0.871823101864864	gRNA_vs_NTC
Faah+37.5	Faah+37.5	chr4	115979608	115980974	1367	+	Faah	37633	+	178.009382668084	0.0440359927844223	0.160680142554911	0.712544926507281	0.871848817007325	gRNA_vs_NTC
Wdr91+0	Wdr91+0	chr6	34910084	34911571	1488	+	Wdr91	47	+	967.835438666217	0.0322156107212591	0.0966186138931821	0.712550234492535	0.871848817007325	gRNA_vs_NTC
Dnajc15+133	Dnajc15+133	chr14	77741667	77742885	1219	+	Dnajc15	132847	+	134.668081757603	0.0455244118808304	0.18506432362806	0.712586490218182	0.871870605527051	gRNA_vs_NTC
Gm27027+17	Gm27027+17	chr2	93978822	93980251	1430	+	Gm27027	16816	+	1161.40125917551	0.028665286900192	0.0838214889811781	0.712593372303515	0.871870605527051	gRNA_vs_NTC
Vps13d-6	Vps13d-6	chr4	145200125	145201969	1845	+	Vps13d	6041	-	586.944713805812	0.0354181782573273	0.109445844776566	0.712576751760305	0.871870605527051	gRNA_vs_NTC
Sec63-59.5	Sec63-59.5	chr10	42701545	42702091	547	+	Sec63	59675	-	132.94100280928	-0.0439556953209299	0.237892003393761	0.712646716047784	0.871894548567466	gRNA_vs_NTC
Aqp4+79	Aqp4+79	chr18	15331692	15331914	223	+	Aqp4	79177	+	18.5870074053159	0.0395906609340191	0.279025115548414	0.712638211698925	0.871894548567466	gRNA_vs_NTC
Cntnap2-33	Cntnap2-33	chr6	45026226	45026713	488	+	Cntnap2	32885	-	85.7596238985856	-0.0456627687333401	0.194491564514483	0.712641113990641	0.871894548567466	gRNA_vs_NTC
Fam160a2+5.5	Fam160a2+5.5	chr7	105394510	105394728	219	+	Fam160a2	5433	+	63.9663497534776	0.0452186743235222	0.216596581247026	0.712628847220177	0.871894548567466	gRNA_vs_NTC
Cers6-76.5	Cers6-76.5	chr2	68784817	68785222	406	+	Cers6	76419	-	137.920522074179	0.0451020746533477	0.175136538783085	0.712677412121274	0.871921773150114	gRNA_vs_NTC
Lpp+63	Lpp+63	chr16	24456197	24456777	581	+	Lpp	62980	+	141.523267256711	0.0453853918403618	0.18136149142977	0.712696892526506	0.871935275494502	gRNA_vs_NTC
Zap70+36.5	Zap70+36.5	chr1	36797609	36798786	1178	+	Zap70	36399	+	87.8466677504923	-0.0455789945184365	0.188458308074453	0.712732417408765	0.871955786155523	gRNA_vs_NTC
Chst3-18.5	Chst3-18.5	chr10	60237617	60238122	506	+	Chst3	18608	-	49.890773275529	-0.0442036214508659	0.234274615353649	0.712733783874625	0.871955786155523	gRNA_vs_NTC
5730522E02Rik+0.5	5730522E02Rik+0.5	chr11	26209792	26211026	1235	+	5730522E02Rik	352	+	240.454159474641	-0.0423567834104315	0.146542911187395	0.712742695359445	0.871955786155523	gRNA_vs_NTC
Prkacb+33	Prkacb+33	chr3	146778516	146781676	3161	+	Prkacb	32892	+	449.80050727985	0.0372498655630697	0.117677499056059	0.712748172456035	0.871955786155523	gRNA_vs_NTC
Tafa1+3.5	Tafa1+3.5	chr6	96116193	96116962	770	+	Tafa1	3423	+	41.0704499010567	0.0437791274149767	0.239966232802223	0.712755878772315	0.871955786155523	gRNA_vs_NTC
Cdk5r1+31.5	Cdk5r1+31.5	chr11	80508186	80508948	763	+	Cdk5r1	31544	+	180.172422771586	-0.0440058956842147	0.160767955666591	0.712784675416501	0.871970353676834	gRNA_vs_NTC
Dyrk1a+117.5	Dyrk1a+117.5	chr16	94687028	94687933	906	+	Dyrk1a	117470	+	82.9678772589685	-0.0456418065970527	0.197126233898102	0.71277935299009	0.871970353676834	gRNA_vs_NTC
Pam+38.5	Pam+38.5	chr1	98056810	98057306	497	+	Pam	38586	+	57.3379915919437	-0.0453054420755327	0.213516393722791	0.712832318728002	0.871989829735176	gRNA_vs_NTC
Mthfd1l+69	Mthfd1l+69	chr10	4041776	4042093	318	+	Mthfd1l	68816	+	31.8028796787426	-0.0423473975489027	0.25587622169742	0.712834374369895	0.871989829735176	gRNA_vs_NTC
A4galt-41.5	A4galt-41.5	chr15	83293352	83293684	333	+	A4galt	41743	-	28.8938081157938	-0.0433860171335514	0.244684449519573	0.712815556393178	0.871989829735176	gRNA_vs_NTC
Ncan+16	Ncan+16	chr8	70104324	70105135	812	+	Ncan	16142	+	199.958930402097	0.043508324288722	0.155977898814507	0.712819774308604	0.871989829735176	gRNA_vs_NTC
Slc39a3-7	Slc39a3-7	chr10	81044287	81044770	484	+	Slc39a3	7101	-	46.8570878121653	-0.0447686778113362	0.224947428783938	0.712869956565836	0.872006000557881	gRNA_vs_NTC
Zeb1+88.5	Zeb1+88.5	chr18	5679724	5680864	1141	+	Zeb1	88434	+	271.812879892657	-0.0433674931276656	0.154789036744928	0.712872927978831	0.872006000557881	gRNA_vs_NTC
Rapgef2+48	Rapgef2+48	chr3	79237712	79239776	2065	+	Rapgef2	47771	+	476.38451090033	0.0364642679402743	0.114167273895828	0.712863186395575	0.872006000557881	gRNA_vs_NTC
Aarsd1+2	Aarsd1+2	chr11	101415344	101415662	319	+	Aarsd1	2110	+	95.5857033386344	-0.0456037875834146	0.192574098121566	0.712921255848803	0.872023796244343	gRNA_vs_NTC
Diras2+84.5	Diras2+84.5	chr13	52446448	52447023	576	+	Diras2	84542	+	37.3885815969805	-0.0437832437392704	0.239601448741294	0.712904145276116	0.872023796244343	gRNA_vs_NTC
Ttc39b+125	Ttc39b+125	chr4	83198822	83199502	681	+	Ttc39b	125091	+	34.4125097084132	0.043304286635528	0.245463860054483	0.712910617056085	0.872023796244343	gRNA_vs_NTC
Map4+54	Map4+54	chr9	109985180	109986065	886	+	Map4	54162	+	157.732897580701	0.0443494129920784	0.164823261025507	0.712913986870632	0.872023796244343	gRNA_vs_NTC
Slc44a5+43	Slc44a5+43	chr3	154016246	154016645	400	+	Slc44a5	43009	+	65.0833888914787	0.0452186061669806	0.215250098029804	0.712957641135729	0.872057971638282	gRNA_vs_NTC
Cavin2-180.5	Cavin2-180.5	chr1	51108291	51109136	846	+	Cavin2	180410	-	59.4439357439587	0.0451011532582279	0.217965378103155	0.712978507274899	0.87206364774427	gRNA_vs_NTC
Tmco5+64	Tmco5+64	chr2	116942050	116943187	1138	+	Tmco5	63927	+	219.663863278764	0.042299838677575	0.146403375730677	0.712987617636667	0.87206364774427	gRNA_vs_NTC
Slc4a2+0	Slc4a2+0	chr5	24423222	24424563	1342	+	Slc4a2	55	+	1525.45487950985	0.0256260699648614	0.0737621043524406	0.712984205048114	0.87206364774427	gRNA_vs_NTC
Arrdc2+6.5	Arrdc2+6.5	chr8	70832846	70833837	992	+	Arrdc2	6377	+	218.117124480694	-0.0434187148979942	0.155437593731373	0.713008576356258	0.872078952852202	gRNA_vs_NTC
Srebf1+30	Srebf1+30	chr11	60192506	60192855	350	+	Srebf1	29899	+	37.6719275847507	0.0438812827262769	0.237895889147981	0.713099263095393	0.872107882647443	gRNA_vs_NTC
Utp18+73	Utp18+73	chr11	93812425	93813123	699	+	Utp18	72990	+	64.9933319248713	-0.0454535772103833	0.207212064378293	0.713091544295911	0.872107882647443	gRNA_vs_NTC
Ywhaz-69	Ywhaz-69	chr15	36865276	36866492	1217	+	Ywhaz	68954	-	188.289560061132	-0.0438742726782682	0.159869925006532	0.713061980535906	0.872107882647443	gRNA_vs_NTC
Zfat-97.5	Zfat-97.5	chr15	68355991	68356395	405	+	Zfat	97336	-	97.3461300431851	0.04559352711042	0.194227980989219	0.713047425529731	0.872107882647443	gRNA_vs_NTC
Met-45.5	Met-45.5	chr6	17418159	17418587	429	+	Met	45424	-	101.345260173368	0.0455097966660427	0.187917750866009	0.713083236875066	0.872107882647443	gRNA_vs_NTC
D630045J12Rik+30	D630045J12Rik+30	chr6	38223631	38224605	975	+	D630045J12Rik	29889	+	280.293565917544	-0.0417182772951272	0.142451867807968	0.713099795231179	0.872107882647443	gRNA_vs_NTC
Wnk1-17.5	Wnk1-17.5	chr6	120055841	120056074	234	+	Wnk1	17284	-	23.6497272007659	0.0404089129338732	0.272527911884367	0.713062798923866	0.872107882647443	gRNA_vs_NTC
Elovl5+37.5	Elovl5+37.5	chr9	77954069	77956145	2077	+	Elovl5	37743	+	867.208154713532	0.0313038474396867	0.0934297374915588	0.713067367885357	0.872107882647443	gRNA_vs_NTC
Dpysl2+67.5	Dpysl2+67.5	chr14	66800753	66801552	800	+	Dpysl2	67534	+	61.6439369349481	0.0449406834889915	0.220723987016818	0.71316823287827	0.872160591773772	gRNA_vs_NTC
Rnf115+13	Rnf115+13	chr3	96740396	96740721	326	+	Rnf115	12894	+	87.2650897228765	-0.045575139795255	0.194477613116493	0.713163493484315	0.872160591773772	gRNA_vs_NTC
Atg4a-ps+12	Atg4a-ps+12	chr3	103633724	103634617	894	+	Atg4a-ps	11896	+	167.372445368263	-0.0438260576834197	0.159531144576524	0.713154123540194	0.872160591773772	gRNA_vs_NTC
Kif13a-37.5	Kif13a-37.5	chr13	46967193	46967589	397	+	Kif13a	37523	-	46.8879748943592	0.0446264733639298	0.226397327296147	0.71322882126657	0.872204879356516	gRNA_vs_NTC
Adra1d+9	Adra1d+9	chr2	131552892	131553860	969	+	Adra1d	8905	+	121.996752897145	0.0451241047995711	0.177334928054061	0.713229787022902	0.872204879356516	gRNA_vs_NTC
Aagab+44	Aagab+44	chr9	63646370	63646566	197	+	Aagab	43808	+	16.6834877377571	0.0397862758534547	0.277010470731471	0.713219449112382	0.872204879356516	gRNA_vs_NTC
Nudt3+11.5	Nudt3+11.5	chr17	27611479	27612280	802	+	Nudt3	11614	+	143.414118322474	-0.0453694873941455	0.183615123267066	0.713259318115341	0.872230663057675	gRNA_vs_NTC
Rere+119.5	Rere+119.5	chr4	150401174	150401483	310	+	Rere	119682	+	33.4471672873519	-0.0434528215193456	0.242995736309448	0.713270571316657	0.872234094742578	gRNA_vs_NTC
Pik3r5-14	Pik3r5-14	chr11	68417484	68418367	884	+	Pik3r5	14193	-	163.710854373356	-0.0452845051698052	0.181524430529897	0.713340561356206	0.872248385468616	gRNA_vs_NTC
Lyrm9-3.5	Lyrm9-3.5	chr11	78822931	78823207	277	+	Lyrm9	3512	-	62.6975191639843	0.0454060639203781	0.207441748415496	0.713341387333466	0.872248385468616	gRNA_vs_NTC
Gkap1-12.5	Gkap1-12.5	chr13	58287795	58288339	545	+	Gkap1	12367	-	98.6957672154805	-0.0454495994508439	0.186892583350219	0.713311551885222	0.872248385468616	gRNA_vs_NTC
Rcbtb2+39	Rcbtb2+39	chr14	73161814	73162053	240	+	Rcbtb2	38896	+	31.66865423439	0.0431929994965939	0.245957089737348	0.71333620117755	0.872248385468616	gRNA_vs_NTC
Lratd2+21	Lratd2+21	chr15	60832564	60832980	417	+	Lratd2	21004	+	52.7903278226675	0.0450241128596255	0.218465922807286	0.713305758471222	0.872248385468616	gRNA_vs_NTC
Robo1+355	Robo1+355	chr16	72663006	72664044	1039	+	Robo1	355219	+	82.4493303616039	0.0455442866722206	0.198698310485059	0.713322446543279	0.872248385468616	gRNA_vs_NTC
Sec11c-5.5	Sec11c-5.5	chr18	65794290	65795642	1353	+	Sec11c	5546	-	1077.27102930952	0.030685683927443	0.0912583237842944	0.713305080598297	0.872248385468616	gRNA_vs_NTC
Syne1-20	Syne1-20	chr10	5571184	5571509	326	+	Syne1	19863	-	67.3383799592508	-0.0450240023632879	0.21814356757883	0.713393130941903	0.872280668092277	gRNA_vs_NTC
Lmbrd2-20.5	Lmbrd2-20.5	chr15	9120022	9120487	466	+	Lmbrd2	20293	-	56.6176518891745	0.0452734758334173	0.21179512343666	0.713380781466548	0.872280668092277	gRNA_vs_NTC
Agpat2+2.5	Agpat2+2.5	chr2	26601522	26601812	291	+	Agpat2	2748	+	98.8593407116964	0.0454971875773604	0.1901274041806	0.713388709488862	0.872280668092277	gRNA_vs_NTC
Actn1-84	Actn1-84	chr12	80343826	80344529	704	+	Actn1	83805	-	43.0221970397511	0.0437703560838729	0.23866729839532	0.713421269533994	0.872304744613274	gRNA_vs_NTC
Zeb1+96.5	Zeb1+96.5	chr18	5688014	5688946	933	+	Zeb1	96620	+	281.26831509821	-0.0411711851433618	0.139205258986037	0.713435083746607	0.872311306261171	gRNA_vs_NTC
Map6+40	Map6+40	chr7	99307300	99307568	269	+	Map6	39987	+	105.242641019833	-0.0453251857037641	0.183228551621671	0.713451372565796	0.872320893399295	gRNA_vs_NTC
Egr3-111.5	Egr3-111.5	chr14	69965180	69965955	776	+	Egr3	111633	-	77.8475031513828	0.0454975393604715	0.200515239066802	0.71351520335666	0.872387326391783	gRNA_vs_NTC
Strn+94.5	Strn+94.5	chr17	78642390	78643061	672	+	Strn	94469	+	52.2695865565496	0.0447123384006804	0.223975821785354	0.713531051956913	0.872387326391783	gRNA_vs_NTC
Wnk1+9	Wnk1+9	chr6	120029322	120029579	258	+	Wnk1	9220	+	28.1364309443834	0.0427787562305935	0.25025664281602	0.713526203129299	0.872387326391783	gRNA_vs_NTC
Hace1+241.5	Hace1+241.5	chr10	45819273	45819758	486	+	Hace1	241686	+	87.1024748670036	-0.0455004126469603	0.192867536055716	0.713552818963825	0.872390931485305	gRNA_vs_NTC
Rassf3-29	Rassf3-29	chr10	121505251	121505778	528	+	Rassf3	29166	-	184.620420014677	0.0439502717305049	0.161544245026712	0.713586804198471	0.872390931485305	gRNA_vs_NTC
Slc16a7+305.5	Slc16a7+305.5	chr10	125083711	125083978	268	+	Slc16a7	305619	+	50.4821050743604	-0.0448810566390777	0.220436798842769	0.713610036982741	0.872390931485305	gRNA_vs_NTC
Hoxb4-6.5	Hoxb4-6.5	chr11	96311062	96312273	1212	+	Hoxb4	6597	-	270.488124424413	-0.0416315243952425	0.142351480508088	0.713571866394179	0.872390931485305	gRNA_vs_NTC
Map3k13+52	Map3k13+52	chr16	21845718	21846675	958	+	Map3k13	51850	+	581.359926539961	0.0353426895838917	0.10969109153035	0.713607714659983	0.872390931485305	gRNA_vs_NTC
Ggnbp1+0.5	Ggnbp1+0.5	chr17	27017582	27019277	1696	+	Ggnbp1	442	+	291.891075227312	0.0420053332556087	0.144921042599903	0.713560402880687	0.872390931485305	gRNA_vs_NTC
Slc25a24+48.5	Slc25a24+48.5	chr3	109171095	109171799	705	+	Slc25a24	48298	+	111.376995444089	0.0452246874639252	0.180857376826721	0.713548685798623	0.872390931485305	gRNA_vs_NTC
Ttll7+94	Ttll7+94	chr3	146945573	146946842	1270	+	Ttll7	93840	+	193.289211450418	0.0438903951707191	0.160914633138862	0.713590626662843	0.872390931485305	gRNA_vs_NTC
Mctp2+68	Mctp2+68	chr7	72238383	72238912	530	+	Mctp2	67959	+	92.7714721603324	-0.045496256337422	0.193493437840359	0.713604055496258	0.872390931485305	gRNA_vs_NTC
Tpk1+0	Tpk1+0	chr6	43665373	43666821	1449	+	Tpk1	179	+	735.805683430129	0.0331164585742112	0.100591292134613	0.713635037155653	0.872411165741564	gRNA_vs_NTC
Trib1-76	Trib1-76	chr15	59571647	59572668	1022	+	Trib1	76190	-	647.3272429668	-0.0339735869820955	0.10401926850174	0.713652985592392	0.872422778949074	gRNA_vs_NTC
Ap3b1+70.5	Ap3b1+70.5	chr13	94429027	94430198	1172	+	Ap3b1	70652	+	142.183079085239	-0.0445382737340681	0.168824913280872	0.71367392146043	0.872435108437202	gRNA_vs_NTC
Nfs1-7.5	Nfs1-7.5	chr2	156151432	156152316	885	+	Nfs1	7687	-	65.0195809473987	0.0453980744192873	0.205264642181573	0.71367996910411	0.872435108437202	gRNA_vs_NTC
Wdr36+18	Wdr36+18	chr18	32855222	32855509	288	+	Wdr36	18140	+	37.1358455092863	-0.0440489801150381	0.234204790756737	0.713703488223487	0.87244320240976	gRNA_vs_NTC
Zfp710+24.5	Zfp710+24.5	chr7	80048753	80049399	647	+	Zfp710	24262	+	115.81010150174	0.0454869641103432	0.194744675714884	0.713695403647479	0.87244320240976	gRNA_vs_NTC
Wnt16-149	Wnt16-149	chr6	22138749	22139656	908	+	Wnt16	149022	-	105.330422456291	-0.0453399904172507	0.185359066505811	0.713740737977253	0.872478408527353	gRNA_vs_NTC
Gpr151-11.5	Gpr151-11.5	chr18	42591089	42591560	472	+	Gpr151	11671	-	221.552287796571	0.0428832280083916	0.151838702275498	0.713752222197737	0.872482118333905	gRNA_vs_NTC
Pinx1-65	Pinx1-65	chr14	63794983	63795750	768	+	Pinx1	64995	-	139.931814011887	0.0447190272177322	0.171717634755955	0.713773307307996	0.872487235577249	gRNA_vs_NTC
Pdcd2l-11.5	Pdcd2l-11.5	chr7	34207978	34208661	684	+	Pdcd2l	11657	-	51.1182963206557	-0.044811462155442	0.221323131192387	0.713766013809786	0.872487235577249	gRNA_vs_NTC
Tac4-51	Tac4-51	chr11	95210317	95210992	676	+	Tac4	50872	-	56.2571627770463	-0.0446795785783476	0.223654633283802	0.713832483668686	0.872549241374913	gRNA_vs_NTC
Clybl-25	Clybl-25	chr14	122156406	122156759	354	+	Clybl	25119	-	32.3443337059514	0.0430344819493931	0.246817839393873	0.713854800712436	0.872555862658959	gRNA_vs_NTC
Pik3r3-23	Pik3r3-23	chr4	116198547	116198937	391	+	Pik3r3	22873	-	93.1745053361411	-0.0454186319124252	0.190018710816999	0.713848860553379	0.872555862658959	gRNA_vs_NTC
Ralb+10	Ralb+10	chr1	119494472	119494901	430	+	Ralb	10106	+	52.1500887599932	-0.0449085161944349	0.218644958891929	0.713949951970878	0.872625712490257	gRNA_vs_NTC
Gns+55	Gns+55	chr10	121419932	121420499	568	+	Gns	55125	+	53.8707312301612	-0.0447320225843303	0.222373814246724	0.713922750146549	0.872625712490257	gRNA_vs_NTC
Lpp-144	Lpp-144	chr16	24249418	24249922	505	+	Lpp	143834	-	159.682801296984	0.0447543302128601	0.172743882723954	0.71394912276223	0.872625712490257	gRNA_vs_NTC
Med12l-22.5	Med12l-22.5	chr3	58982882	58983479	598	+	Med12l	22642	-	107.376195447821	0.0452643934238758	0.183957888707767	0.713954200019629	0.872625712490257	gRNA_vs_NTC
Eif3k+7	Eif3k+7	chr7	28974686	28975017	332	+	Eif3k	7011	+	83.8245990194709	0.0454406576048937	0.193520357856827	0.713936997757234	0.872625712490257	gRNA_vs_NTC
Mmadhc-8.5	Mmadhc-8.5	chr2	50305329	50305605	277	+	Mmadhc	8665	-	41.9409327399138	0.0440884806656202	0.232852889894487	0.714027039800482	0.872704410603039	gRNA_vs_NTC
Dcn-85.5	Dcn-85.5	chr10	97393967	97394514	548	+	Dcn	85366	-	43.6682578798027	-0.0437172115129167	0.238007789408682	0.714050357057937	0.872722579715013	gRNA_vs_NTC
BC034090-49	BC034090-49	chr1	155293361	155293755	395	+	BC034090	49113	-	75.3279470151442	-0.0454104464965612	0.199681639484863	0.714079278394479	0.872737267860689	gRNA_vs_NTC
Nt5e+10.5	Nt5e+10.5	chr9	88337517	88337881	365	+	Nt5e	10502	+	43.6313188579744	-0.0438410104792728	0.236273353373595	0.714074996961772	0.872737267860689	gRNA_vs_NTC
Taar9-1.5	Taar9-1.5	chr10	24111123	24111420	298	+	Taar9	1736	-	43.9277300239621	0.0442874111929528	0.22954302497152	0.714128710869474	0.872757866776196	gRNA_vs_NTC
Azin1+68.5	Azin1+68.5	chr15	38449884	38451181	1298	+	Azin1	68732	+	224.333834945858	-0.0427656533949364	0.151359787892953	0.714129940728786	0.872757866776196	gRNA_vs_NTC
Soga1+16	Soga1+16	chr2	157062855	157063874	1020	+	Soga1	15888	+	95.6448663578867	-0.045344313699822	0.188347709367421	0.714124390878434	0.872757866776196	gRNA_vs_NTC
Trim24-10.5	Trim24-10.5	chr6	37860212	37860712	501	+	Trim24	10346	-	73.8191428105014	-0.0450864663198558	0.213675197266905	0.714106258261039	0.872757866776196	gRNA_vs_NTC
Ctss-0	Ctss-0	chr3	95526092	95527428	1337	+	Ctss	23	-	169.344751877	0.0436869231668119	0.159739507938296	0.71415112523777	0.872763594855582	gRNA_vs_NTC
Dll3+0.5	Dll3+0.5	chr7	28301248	28302465	1218	+	Dll3	380	+	126.890352454884	-0.0451797583406115	0.182363445040186	0.714151531897419	0.872763594855582	gRNA_vs_NTC
Atp2b4+19	Atp2b4+19	chr1	133781664	133781931	268	+	Atp2b4	19242	+	100.622037759831	-0.0451837495308659	0.182939673917854	0.714244747947699	0.872800368634101	gRNA_vs_NTC
Laptm4a+12.5	Laptm4a+12.5	chr12	8933914	8934118	205	+	Laptm4a	12352	+	24.6541030646966	-0.0404259947165124	0.270955576226276	0.714257222154134	0.872800368634101	gRNA_vs_NTC
Gdi2+13	Gdi2+13	chr13	3551118	3551403	286	+	Gdi2	13197	+	23.9196946464883	0.0400066071901331	0.274199519199881	0.71426968264306	0.872800368634101	gRNA_vs_NTC
Esm1-47.5	Esm1-47.5	chr13	113161893	113162297	405	+	Esm1	47561	-	40.8391518190504	-0.0441314930757657	0.231630047291752	0.714260912674729	0.872800368634101	gRNA_vs_NTC
Map3k4+52.5	Map3k4+52.5	chr17	12265995	12267088	1094	+	Map3k4	52253	+	352.276754419293	-0.0394775277497738	0.129943071840593	0.714250902716993	0.872800368634101	gRNA_vs_NTC
Siglec15+31.5	Siglec15+31.5	chr18	78025469	78026440	972	+	Siglec15	31439	+	52.2197129396232	0.044283488435454	0.229178535936265	0.714290137808958	0.872800368634101	gRNA_vs_NTC
Hps1-59.5	Hps1-59.5	chr19	42839266	42839620	355	+	Hps1	59464	-	21.6478077062815	-0.0384429726970066	0.285098333592987	0.714244053106287	0.872800368634101	gRNA_vs_NTC
Alkbh3-25	Alkbh3-25	chr2	94035648	94036136	489	+	Alkbh3	25084	-	60.1411053566275	-0.0448272846676416	0.219305269659757	0.71425508670473	0.872800368634101	gRNA_vs_NTC
Apold1+12.5	Apold1+12.5	chr6	134994085	134994833	749	+	Apold1	12741	+	91.7920873031483	0.0454041300767723	0.195797614204413	0.714202543458483	0.872800368634101	gRNA_vs_NTC
Nsmce1-20	Nsmce1-20	chr7	125511459	125511827	369	+	Nsmce1	20046	-	28.3133375952169	-0.0415981945207717	0.260879004337024	0.714270895078094	0.872800368634101	gRNA_vs_NTC
Ces3b-16.5	Ces3b-16.5	chr8	105066714	105067317	604	+	Ces3b	16735	-	67.5463261372098	-0.0449993635269918	0.215194992644074	0.714282015823471	0.872800368634101	gRNA_vs_NTC
Dnm2+30.5	Dnm2+30.5	chr9	21454996	21455329	334	+	Dnm2	30254	+	40.6885708203398	0.0441505745863097	0.231274550893865	0.714286431201264	0.872800368634101	gRNA_vs_NTC
Myl3-25	Myl3-25	chr9	110716620	110717469	850	+	Myl3	24814	-	136.173566137343	0.0449170936362355	0.176721482377017	0.714299956929408	0.872800368634101	gRNA_vs_NTC
Bcor+35.5	Bcor+35.5	chrX	12124103	12125175	1073	+	Bcor	35714	+	341.513759299138	0.0401969429725471	0.134049985705048	0.714292298960112	0.872800368634101	gRNA_vs_NTC
Mapk8+18.5	Mapk8+18.5	chr14	33428479	33428703	225	+	Mapk8	18565	+	15.2899900924043	-0.0387114990215578	0.283294389452531	0.71431207689105	0.872804849894921	gRNA_vs_NTC
Slc1a1+62.5	Slc1a1+62.5	chr19	28896787	28897868	1082	+	Slc1a1	62278	+	57.6603535913364	0.0447642106296317	0.220341208193351	0.714339111018046	0.872806898472684	gRNA_vs_NTC
Cel+23.5	Cel+23.5	chr2	28539206	28540473	1268	+	Cel	23562	+	262.798346395496	-0.0428517181424179	0.152328222552566	0.714328256190181	0.872806898472684	gRNA_vs_NTC
Rps6ka3+59	Rps6ka3+59	chrX	159269011	159269424	414	+	Rps6ka3	58910	+	44.0683709912919	0.0440065371243382	0.233320676151764	0.714331883661698	0.872806898472684	gRNA_vs_NTC
Hmgb3+18	Hmgb3+18	chrX	71573056	71574368	1313	+	Hmgb3	17794	+	185.573842243479	0.044143176187715	0.165140744804399	0.714349680278441	0.872809484760354	gRNA_vs_NTC
Mansc1+11.5	Mansc1+11.5	chr6	134620474	134621977	1504	+	Mansc1	11261	+	1041.4035620381	0.029791745553835	0.0884675654631431	0.714409031114122	0.872871672774265	gRNA_vs_NTC
Rabgap1l+64	Rabgap1l+64	chr1	160729295	160729525	231	+	Rabgap1l	63799	+	17.5806004681736	-0.040282186022022	0.271814742869307	0.714487254282222	0.872873610164515	gRNA_vs_NTC
Fam184a-62	Fam184a-62	chr10	53812457	53813656	1200	+	Fam184a	61932	-	117.713598394596	0.0451667690419375	0.18361569324565	0.714477434828191	0.872873610164515	gRNA_vs_NTC
Nipal4+50.5	Nipal4+50.5	chr11	46115585	46116872	1288	+	Nipal4	50278	+	620.479209218914	0.0340321526637832	0.104656729893248	0.714441850109103	0.872873610164515	gRNA_vs_NTC
Basp1+824.5	Basp1+824.5	chr15	24589057	24589565	509	+	Basp1	824451	+	55.9046139848914	-0.0447301108241132	0.220629484167764	0.714459969379049	0.872873610164515	gRNA_vs_NTC
Nusap1-21.5	Nusap1-21.5	chr2	119596675	119597402	728	+	Nusap1	21257	-	480.083923344952	-0.0377288873152458	0.121096141299685	0.714495148417059	0.872873610164515	gRNA_vs_NTC
Ccdc39+5.5	Ccdc39+5.5	chr3	33838682	33839147	466	+	Ccdc39	5394	+	41.7543318885453	0.044005942471467	0.232972431016068	0.714479284393283	0.872873610164515	gRNA_vs_NTC
Gpr171-0	Gpr171-0	chr3	59101084	59102570	1487	+	Gpr171	5	-	479.367402998704	-0.0373089234848161	0.119028008096383	0.714424460000158	0.872873610164515	gRNA_vs_NTC
Wdr1-22.5	Wdr1-22.5	chr5	38585428	38585692	265	+	Wdr1	22338	-	37.1736831454167	-0.0436813280599154	0.237619368130032	0.714446745462764	0.872873610164515	gRNA_vs_NTC
Zfp11+12	Zfp11+12	chr5	129657885	129658317	433	+	Zfp11	11996	+	37.7191864678971	-0.0433365116496184	0.242028275591516	0.714469255428998	0.872873610164515	gRNA_vs_NTC
Rbbp6-3.5	Rbbp6-3.5	chr7	122961561	122962397	837	+	Rbbp6	3704	-	106.708407206616	-0.0453662291996036	0.196502901971868	0.714428533971965	0.872873610164515	gRNA_vs_NTC
Lpp+285.5	Lpp+285.5	chr16	24678701	24679596	896	+	Lpp	285641	+	734.744796391552	-0.0318055732916913	0.0959424424993068	0.71453207508962	0.872877414274018	gRNA_vs_NTC
Nit2+22.5	Nit2+22.5	chr16	57144375	57145022	648	+	Nit2	22641	+	52.3392114858179	-0.0448410757294955	0.217999857109174	0.714527615092508	0.872877414274018	gRNA_vs_NTC
Znfx1+2	Znfx1+2	chr2	167060866	167061142	277	+	Znfx1	2009	+	122.625464770008	-0.0449912289874266	0.179107520087227	0.714523770949799	0.872877414274018	gRNA_vs_NTC
Sfswap+26	Sfswap+26	chr5	129527091	129527359	269	+	Sfswap	26004	+	66.3263814690063	0.0452678897694857	0.204704791807819	0.714521584187883	0.872877414274018	gRNA_vs_NTC
Fbll1+0.5	Fbll1+0.5	chr11	35797703	35799095	1393	+	Fbll1	483	+	89.7317371776529	0.0453416634180293	0.19442347369295	0.714555686439404	0.872895931357674	gRNA_vs_NTC
Gbp5-19.5	Gbp5-19.5	chr3	142473687	142474888	1202	+	Gbp5	19688	-	128.309114095761	-0.0447835095804502	0.175080100723663	0.71459112789448	0.872919728101825	gRNA_vs_NTC
Fryl+50	Fryl+50	chr5	73206363	73206634	272	+	Fryl	50119	+	25.3190587454239	0.0413984928622876	0.262235915158838	0.714600260909771	0.872919728101825	gRNA_vs_NTC
Cyp26b1+6.5	Cyp26b1+6.5	chr6	84587210	84588080	871	+	Cyp26b1	6261	+	185.637003936232	0.0438403221400097	0.162121391432279	0.714600527366875	0.872919728101825	gRNA_vs_NTC
AA467197+19.5	AA467197+19.5	chr2	122655975	122656704	730	+	AA467197	19353	+	765.933984595371	0.0315199664522869	0.0949067475918857	0.714631678058234	0.872947453376708	gRNA_vs_NTC
Pbx3+127	Pbx3+127	chr2	34245918	34246564	647	+	Pbx3	126899	+	206.317562710473	0.0430470606739192	0.154471794410268	0.714671981764133	0.872986358589022	gRNA_vs_NTC
Hectd2+46	Hectd2+46	chr19	36600513	36601060	548	+	Hectd2	46147	+	92.8311111824089	0.0453171794640618	0.195565822588769	0.714720025685664	0.87303471759983	gRNA_vs_NTC
Utp23+53	Utp23+53	chr15	51930454	51930691	238	+	Utp23	53143	+	68.7323439729549	0.0452393177002603	0.204371673709642	0.714729020942335	0.873035377856836	gRNA_vs_NTC
Anxa2+93.5	Anxa2+93.5	chr9	69546683	69547127	445	+	Anxa2	93285	+	139.940138588263	0.0449147459301503	0.17827513122412	0.714762505717445	0.873065951481403	gRNA_vs_NTC
Ust+155	Ust+155	chr10	8363142	8364223	1082	+	Ust	155141	+	188.212830851783	0.0433635084409761	0.157588781749632	0.714813107940403	0.873107104720023	gRNA_vs_NTC
Apln+36	Apln+36	chrX	47998197	47999205	1009	+	Apln	36150	+	136.082490409349	0.0445420276673831	0.171601327199098	0.71480742428071	0.873107104720023	gRNA_vs_NTC
Rbfox1+1004	Rbfox1+1004	chr16	6889262	6889667	406	+	Rbfox1	1004109	+	57.1548664502298	-0.0449905802097349	0.212978803522127	0.714829165582748	0.873116390324989	gRNA_vs_NTC
Mei4+0	Mei4+0	chr9	81863234	81864449	1216	+	Mei4	171	+	462.722942378383	-0.0392515627716323	0.129214582470329	0.714893436600981	0.873184564452956	gRNA_vs_NTC
Ppp1r3b-68.5	Ppp1r3b-68.5	chr8	35307192	35307690	499	+	Ppp1r3b	68295	-	60.9646849022013	0.0446899346889499	0.219907105461909	0.714909704617282	0.873194105873773	gRNA_vs_NTC
Celf4+199.5	Celf4+199.5	chr18	25554462	25555317	856	+	Celf4	199266	+	79.9707336459556	-0.0451268393317853	0.207948367936807	0.714931290178718	0.873210141866913	gRNA_vs_NTC
Fto+65.5	Fto+65.5	chr8	91378695	91379148	454	+	Fto	65396	+	78.7090592868852	-0.0452366989361468	0.202251157929644	0.714947464830129	0.87321956872586	gRNA_vs_NTC
Pax8+35	Pax8+35	chr2	24440072	24440655	584	+	Pax8	35234	+	149.29163134545	-0.0442363352459	0.167596173290418	0.714969942294804	0.873226364835255	gRNA_vs_NTC
Camk2d+97	Camk2d+97	chr3	126692917	126693797	881	+	Camk2d	97055	+	148.102169678474	0.044321399391592	0.168741388525928	0.714966109964567	0.873226364835255	gRNA_vs_NTC
Sugt1-50	Sugt1-50	chr14	79536792	79538170	1379	+	Sugt1	50207	-	578.430826082518	0.0375728625805587	0.120668961829848	0.714989622956063	0.873238899110972	gRNA_vs_NTC
Ocel1+4.5	Ocel1+4.5	chr8	71375575	71376103	529	+	Ocel1	4541	+	304.174189531583	-0.0400061455153881	0.133541748781754	0.714997118361751	0.873238899110972	gRNA_vs_NTC
Rbm26+116	Rbm26+116	chr14	105061036	105061694	659	+	Rbm26	115960	+	414.552223608972	0.0399471814449335	0.133215639011811	0.715015734923128	0.873251307385802	gRNA_vs_NTC
Mpp5+12.5	Mpp5+12.5	chr12	78760934	78761389	456	+	Mpp5	12254	+	106.75551183613	-0.0452639611969671	0.196635108229923	0.715038027811068	0.873268205224966	gRNA_vs_NTC
Cdh18-663.5	Cdh18-663.5	chr15	21885318	21885597	280	+	Cdh18	663562	-	33.9282519146454	0.0418300718889402	0.257489993312517	0.715061294481366	0.873286291920212	gRNA_vs_NTC
Wac-112	Wac-112	chr18	7756713	7757228	516	+	Wac	111859	-	103.199185485212	-0.0451946292828738	0.189000304532879	0.715091540225608	0.873290511419733	gRNA_vs_NTC
Zfand5-127.5	Zfand5-127.5	chr19	21144171	21145268	1098	+	Zfand5	127556	-	168.707103889638	-0.0436150229992214	0.160543711501257	0.715085783838909	0.873290511419733	gRNA_vs_NTC
Cd8a+14	Cd8a+14	chr6	71387081	71387930	850	+	Cd8a	14078	+	325.377755499579	0.0406998500385656	0.137807651173316	0.715098578279058	0.873290511419733	gRNA_vs_NTC
Fam169b+95.5	Fam169b+95.5	chr7	68368642	68370077	1436	+	Fam169b	95520	+	219.067324389131	-0.0437517964026918	0.162025688462036	0.715096215270202	0.873290511419733	gRNA_vs_NTC
Batf-23.5	Batf-23.5	chr12	85662844	85663320	477	+	Batf	23584	-	86.5817722670043	-0.0451952302706262	0.202631868085039	0.715162630176572	0.873358403803785	gRNA_vs_NTC
Capn8+18	Capn8+18	chr1	182582804	182583662	859	+	Capn8	18226	+	93.3505705391252	-0.0452330917381828	0.196392747912248	0.715223625059039	0.873401903092472	gRNA_vs_NTC
Clec2d+29	Clec2d+29	chr6	129208594	129210900	2307	+	Clec2d	29132	+	721.131876546707	0.0436390550868263	0.161011883884162	0.715212766604523	0.873401903092472	gRNA_vs_NTC
Cntn5-5	Cntn5-5	chr9	10909540	10909993	454	+	Cntn5	4990	-	50.6628367661103	-0.0445763372087967	0.221193108703406	0.715217512868476	0.873401903092472	gRNA_vs_NTC
Prelp-57.5	Prelp-57.5	chr1	133978433	133979343	911	+	Prelp	57473	-	121.334291146368	0.0448570935798467	0.178873818607175	0.715272513925239	0.873438088602666	gRNA_vs_NTC
Sdc1+16	Sdc1+16	chr12	8787049	8787829	781	+	Sdc1	16116	+	70.5176011721089	-0.045086666737699	0.207265610099066	0.715272585971679	0.873438088602666	gRNA_vs_NTC
Tmem140-29	Tmem140-29	chr6	34834140	34834499	360	+	Tmem140	28824	-	92.2796070364239	-0.0451951181204601	0.191431591321614	0.715295550305984	0.873438088602666	gRNA_vs_NTC
Leprotl1-2.5	Leprotl1-2.5	chr8	34149150	34149767	618	+	Leprotl1	2424	-	182.794959136003	0.0434212015632983	0.158901947048786	0.715292664271517	0.873438088602666	gRNA_vs_NTC
Mtmr2-134	Mtmr2-134	chr9	13613941	13615014	1074	+	Mtmr2	133930	-	174.98567602248	-0.0439863534503686	0.165094397471494	0.715294072237174	0.873438088602666	gRNA_vs_NTC
Ccdc54-126.5	Ccdc54-126.5	chr16	50717522	50718030	509	+	Ccdc54	126621	-	59.0172549287804	0.0448542119366326	0.214497020155533	0.715312240947856	0.873448140486911	gRNA_vs_NTC
Fam172a+39.5	Fam172a+39.5	chr13	77741097	77741969	873	+	Fam172a	39500	+	117.37629834972	0.0450875666737467	0.186001751854562	0.715354877439678	0.873489873523889	gRNA_vs_NTC
Pimreg+9	Pimreg+9	chr11	72050671	72051769	1099	+	Pimreg	9188	+	109.394897208021	0.045010017177346	0.183472988176142	0.715392981004906	0.873510482291875	gRNA_vs_NTC
Lurap1+7	Lurap1+7	chr4	116143263	116145139	1877	+	Lurap1	7135	+	194.130819652831	0.0438787503772314	0.163983885851627	0.715382677997598	0.873510482291875	gRNA_vs_NTC
Pja1-16.5	Pja1-16.5	chrX	99487377	99488429	1053	+	Pja1	16629	-	193.646909826247	-0.0431272046963391	0.156235731682906	0.715397133226241	0.873510482291875	gRNA_vs_NTC
Inhba+760	Inhba+760	chr13	16771435	16771942	508	+	Inhba	759837	+	94.6027327291857	0.0450812433049447	0.186113864002455	0.715409462641566	0.873515207666644	gRNA_vs_NTC
Rexo1+5	Rexo1+5	chr10	80556397	80556696	300	+	Rexo1	5012	+	65.7330746855573	-0.0451004007458356	0.205534307165736	0.715422656558614	0.873520988474093	gRNA_vs_NTC
Ankrd2-13	Ankrd2-13	chr19	42022612	42023562	951	+	Ankrd2	12910	-	589.649454384443	-0.0354106622943986	0.111008483518103	0.715436340107629	0.8735273669715	gRNA_vs_NTC
Pald1-11.5	Pald1-11.5	chr10	61394451	61395114	664	+	Pald1	11251	-	96.501442161251	-0.0451210487405749	0.188320596154675	0.715458588163335	0.87353107662607	gRNA_vs_NTC
Ctif-20	Ctif-20	chr18	75717372	75717897	526	+	Ctif	20079	-	70.2314351257992	-0.0449790288428173	0.210077982183276	0.715462003190184	0.87353107662607	gRNA_vs_NTC
Fam98b-18.5	Fam98b-18.5	chr2	117230885	117231930	1046	+	Fam98b	18329	-	169.014947656843	-0.043808592502909	0.163325985315158	0.715464756978983	0.87353107662607	gRNA_vs_NTC
Zfp24-19	Zfp24-19	chr18	24039537	24040034	498	+	Zfp24	18974	-	113.826735699544	0.0450170996832651	0.184365002847573	0.715512804355181	0.873577266602116	gRNA_vs_NTC
Nfia-62	Nfia-62	chr4	97710505	97710850	346	+	Nfia	62054	-	40.2405203539022	-0.043355867104348	0.239606879766073	0.715519508787596	0.873577266602116	gRNA_vs_NTC
Hoxc9+5.5	Hoxc9+5.5	chr15	102981620	102982267	648	+	Hoxc9	5504	+	50.5046549979947	-0.0445048392951824	0.22154519537197	0.715541951331857	0.873594337706349	gRNA_vs_NTC
Metap2-61	Metap2-61	chr10	93957703	93958166	464	+	Metap2	60840	-	38.5264261766875	-0.0434376342520578	0.238289499079112	0.715631211014663	0.873618707766935	gRNA_vs_NTC
Tvp23b+35.5	Tvp23b+35.5	chr11	62914685	62914940	256	+	Tvp23b	35357	+	30.7389042468968	0.04285133231517	0.245624700049536	0.715624868092068	0.873618707766935	gRNA_vs_NTC
Pik3r5+17.5	Pik3r5+17.5	chr11	68449289	68449553	265	+	Pik3r5	17300	+	108.362500698037	0.0451527716602692	0.193576355839775	0.715658759184764	0.873618707766935	gRNA_vs_NTC
F2rl1+0.5	F2rl1+0.5	chr13	95523923	95525493	1571	+	F2rl1	517	+	287.17859994152	0.0416219873871952	0.144492448780714	0.71566551241662	0.873618707766935	gRNA_vs_NTC
Ankrd55+55	Ankrd55+55	chr13	112343152	112344059	908	+	Ankrd55	55154	+	223.686689623679	-0.0439379179484977	0.165079030887863	0.71558533840922	0.873618707766935	gRNA_vs_NTC
Kcne1-26	Kcne1-26	chr16	92385037	92386192	1156	+	Kcne1	26145	-	109.396611203807	0.0451053492042471	0.189232414403523	0.715649763536415	0.873618707766935	gRNA_vs_NTC
Mvb12b-142.5	Mvb12b-142.5	chr2	34029840	34031368	1529	+	Mvb12b	142657	-	216.331407446179	-0.0431100606691105	0.156404321582134	0.715619384847901	0.873618707766935	gRNA_vs_NTC
Dlx1+1.5	Dlx1+1.5	chr2	71528891	71530599	1709	+	Dlx1	1632	+	589.394167221481	0.0353704375919559	0.110957238176602	0.715655346806578	0.873618707766935	gRNA_vs_NTC
Blvra+16	Blvra+16	chr2	127086223	127086689	467	+	Blvra	15791	+	68.6547655272517	0.0450430205000364	0.206263369615911	0.715671897237195	0.873618707766935	gRNA_vs_NTC
S1pr1+125.5	S1pr1+125.5	chr3	115589090	115589626	537	+	S1pr1	125712	+	144.165017533658	0.0449864493907261	0.184129185434928	0.715655356529634	0.873618707766935	gRNA_vs_NTC
Tmem120a-11.5	Tmem120a-11.5	chr5	135755697	135756027	331	+	Tmem120a	11413	-	40.2744198650905	0.0434650582362007	0.237949227623656	0.715619025624869	0.873618707766935	gRNA_vs_NTC
Lhfpl4+28.5	Lhfpl4+28.5	chr6	113166660	113167584	925	+	Lhfpl4	28260	+	446.374567950059	0.0365465520124893	0.116212119004969	0.715615267802751	0.873618707766935	gRNA_vs_NTC
Axl+14	Axl+14	chr7	25774244	25775160	917	+	Axl	14001	+	61.0484352778369	0.0443908702450844	0.223375856861906	0.715660005695082	0.873618707766935	gRNA_vs_NTC
Tomm20+26.5	Tomm20+26.5	chr8	126918800	126919967	1168	+	Tomm20	26459	+	1195.81704108579	0.0284708808177091	0.0842692832092363	0.715684982270138	0.873624353002818	gRNA_vs_NTC
Gas2l1+3.5	Gas2l1+3.5	chr11	5061399	5062463	1065	+	Gas2l1	3394	+	888.278119626437	-0.0309858868485501	0.0933686851272187	0.715711722913703	0.873646667077288	gRNA_vs_NTC
1110004F10Rik+93	1110004F10Rik+93	chr7	116132178	116132674	497	+	1110004F10Rik	93029	+	50.3329576673673	-0.0444404839031371	0.222188222238958	0.715733438998071	0.873662847376182	gRNA_vs_NTC
Hsd17b3-11	Hsd17b3-11	chr13	64100003	64100624	622	+	Hsd17b3	11082	-	54.059358201668	0.0447242215212134	0.215895783102934	0.715762080791776	0.873682452333431	gRNA_vs_NTC
Ncam2+129.5	Ncam2+129.5	chr16	81329715	81331085	1371	+	Ncam2	129703	+	130.026306685357	0.0447523252650623	0.178386035824128	0.715774883014248	0.873682452333431	gRNA_vs_NTC
Gdpd4-64.5	Gdpd4-64.5	chr7	97855073	97855620	548	+	Gdpd4	64606	-	95.204787693884	-0.0451029119254891	0.190379001750979	0.715768637186518	0.873682452333431	gRNA_vs_NTC
Ddx18+16.5	Ddx18+16.5	chr1	121550954	121551634	681	+	Ddx18	16693	+	51.5033738515721	0.0439580627528892	0.230381113596535	0.71580293170817	0.873683842331244	gRNA_vs_NTC
Ankrd13b+6	Ankrd13b+6	chr11	77482945	77484326	1382	+	Ankrd13b	6041	+	783.359504825824	0.033153320763915	0.101789305423196	0.715818817931135	0.873683842331244	gRNA_vs_NTC
Rab3c+521.5	Rab3c+521.5	chr13	109759181	109759423	243	+	Rab3c	521692	+	28.2137055950787	-0.042355648354655	0.250832172153696	0.715832324523227	0.873683842331244	gRNA_vs_NTC
Arhgdig-3	Arhgdig-3	chr17	26210363	26210834	472	+	Arhgdig	2811	-	33.8519292302246	-0.0433088968546398	0.239647578179542	0.715788368108292	0.873683842331244	gRNA_vs_NTC
Epcam-26	Epcam-26	chr17	87609355	87610414	1060	+	Epcam	26092	-	372.267356520658	0.0399674889437321	0.134008586025346	0.715803776214245	0.873683842331244	gRNA_vs_NTC
Prdm13+149.5	Prdm13+149.5	chr4	21536103	21536544	442	+	Prdm13	149638	+	51.9004718119603	-0.0445536008808382	0.219586454418442	0.715819105626457	0.873683842331244	gRNA_vs_NTC
Msl2-13	Msl2-13	chr9	101060961	101061522	562	+	Msl2	12857	-	66.3462508050831	-0.0449540964556574	0.208758366881982	0.715835248853308	0.873683842331244	gRNA_vs_NTC
Zfp458+9	Zfp458+9	chr13	67268521	67270051	1531	+	Zfp458	9178	+	445.85579736475	-0.036404466401793	0.115710572987624	0.715863272387726	0.873687064979926	gRNA_vs_NTC
Endou+5.5	Endou+5.5	chr15	97725079	97726135	1057	+	Endou	5730	+	86.0143702760826	0.0451248166687382	0.19778229721829	0.715851272596664	0.873687064979926	gRNA_vs_NTC
Pramef17+13.5	Pramef17+13.5	chr4	143980028	143981956	1929	+	Pramef17	13375	+	46.0334246846823	0.0441646273219265	0.226836284423673	0.715862094055297	0.873687064979926	gRNA_vs_NTC
Adgrl2-315	Adgrl2-315	chr3	149304922	149306132	1211	+	Adgrl2	314971	-	252.845189646341	0.043725287805643	0.163167359445016	0.715895049644929	0.873715521302186	gRNA_vs_NTC
Esr1+212	Esr1+212	chr10	4823300	4823710	411	+	Esr1	211912	+	72.3534885749526	-0.0451012591528646	0.199994701378009	0.715907868644118	0.873720839581979	gRNA_vs_NTC
Fbn1+117	Fbn1+117	chr2	125390987	125391235	249	+	Fbn1	116880	+	32.7461275898108	0.0425362130841405	0.248685081879644	0.715923162307026	0.87372917787287	gRNA_vs_NTC
Pias1+15.5	Pias1+15.5	chr9	62971857	62972926	1070	+	Pias1	15531	+	339.129888464049	-0.0388791853340343	0.128009752103346	0.715935321563927	0.873733690710322	gRNA_vs_NTC
Myl3+1	Myl3+1	chr9	110741837	110743444	1608	+	Myl3	779	+	224.913267375395	-0.0420168875360611	0.1477313922566	0.715974179494889	0.873770786349953	gRNA_vs_NTC
Sema4d+30.5	Sema4d+30.5	chr13	51763173	51763443	271	+	Sema4d	30437	+	42.9220604221803	0.0438639516462658	0.231326204355427	0.716004985191568	0.873770950833617	gRNA_vs_NTC
Glcci1+111.5	Glcci1+111.5	chr6	8620775	8621865	1091	+	Glcci1	111720	+	158.926623788378	-0.0435629770992435	0.161537111985555	0.715991359963012	0.873770950833617	gRNA_vs_NTC
Fan1+27.5	Fan1+27.5	chr7	64346347	64347314	968	+	Fan1	27263	+	64.3703646779176	0.0446742280364157	0.216122977953518	0.716006338527772	0.873770950833617	gRNA_vs_NTC
Slco2a1+5	Slco2a1+5	chr9	102993081	102994448	1368	+	Slco2a1	5052	+	1001.02725095848	-0.0330268087846582	0.101375792527686	0.716008161686396	0.873770950833617	gRNA_vs_NTC
Coq8a-26.5	Coq8a-26.5	chr1	180225211	180226771	1561	+	Coq8a	26388	-	503.066152579675	-0.0356229767501345	0.112276720845629	0.71601883478644	0.873773649267261	gRNA_vs_NTC
Plpp1+9.5	Plpp1+9.5	chr13	112809244	112811794	2551	+	Plpp1	9727	+	263.305932301338	0.0422175116590247	0.149356904492461	0.716038919047751	0.873777506007762	gRNA_vs_NTC
Npr3-45	Npr3-45	chr15	11951301	11952932	1632	+	Npr3	44828	-	796.330708022434	0.0352702127470571	0.110735181826003	0.716035056701248	0.873777506007762	gRNA_vs_NTC
Btg3+19	Btg3+19	chr16	78357904	78358336	433	+	Btg3	19070	+	41.8865865993743	0.0439677292394601	0.229546197863564	0.716063336309746	0.873793142478765	gRNA_vs_NTC
Epc1+96.5	Epc1+96.5	chr18	6419463	6420067	605	+	Epc1	96341	+	58.434513920647	-0.0443561253296292	0.222744761652302	0.716068656882583	0.873793142478765	gRNA_vs_NTC
Tomm70a-5.5	Tomm70a-5.5	chr16	57115978	57116316	339	+	Tomm70a	5553	-	90.6090448768651	0.0450420072272194	0.189751507759959	0.716078724226644	0.873795101316954	gRNA_vs_NTC
Elmo1+121.5	Elmo1+121.5	chr13	20211151	20212916	1766	+	Elmo1	121437	+	426.254169612781	0.0372104693694497	0.119655478433489	0.716102387930792	0.873803325034667	gRNA_vs_NTC
Mllt10+137.5	Mllt10+137.5	chr2	18192841	18193121	281	+	Mllt10	137744	+	64.1096856715692	-0.0449213264611166	0.208334885708753	0.716098637983362	0.873803325034667	gRNA_vs_NTC
Spata20+0	Spata20+0	chr11	94485438	94486609	1172	+	Spata20	154	+	170.753990831575	0.0436109087665642	0.162292556422406	0.716122031856632	0.873816969093245	gRNA_vs_NTC
Ceacam3+3	Ceacam3+3	chr7	17153255	17153460	206	+	Ceacam3	3075	+	61.290218504347	-0.0446472880930228	0.216161507052281	0.71615837791915	0.873850992649203	gRNA_vs_NTC
Sfi1+54.5	Sfi1+54.5	chr11	3138739	3139537	799	+	Sfi1	54323	+	81.0525911420056	0.0449822109808755	0.204927653163854	0.716200753971473	0.873862381071295	gRNA_vs_NTC
Cdkl3+1.5	Cdkl3+1.5	chr11	52005697	52005895	199	+	Cdkl3	1575	+	151.490741301003	-0.0442364761201696	0.170407097270463	0.716195900733164	0.873862381071295	gRNA_vs_NTC
4933409G03Rik-19	4933409G03Rik-19	chr2	68563200	68563920	721	+	4933409G03Rik	18850	-	81.1006465639421	0.0450299501851907	0.202063027168164	0.716196334008681	0.873862381071295	gRNA_vs_NTC
Slc9b2-7.5	Slc9b2-7.5	chr3	135299912	135300652	741	+	Slc9b2	7415	-	111.546304347947	-0.0448300115868756	0.182097893677134	0.716201562173772	0.873862381071295	gRNA_vs_NTC
Alpl+0	Alpl+0	chr4	137795801	137796851	1051	+	Alpl	56	+	126.872675056313	0.044774771603857	0.180713319652339	0.716227316733385	0.873873153486734	gRNA_vs_NTC
Tmem158-34	Tmem158-34	chr9	123294668	123294932	265	+	Tmem158	34035	-	31.0423483907879	-0.0413450577544567	0.260373488821277	0.71622579989546	0.873873153486734	gRNA_vs_NTC
Il2rg-0	Il2rg-0	chrX	101267526	101269054	1529	+	Il2rg	34	-	765.191118604558	-0.0315533751230245	0.0957420264906058	0.716246592432163	0.873886346159834	gRNA_vs_NTC
Pdgfra+115.5	Pdgfra+115.5	chr5	75267669	75268050	382	+	Pdgfra	115567	+	57.9468145997714	-0.0447372984693977	0.21318237155682	0.716301312406558	0.873942783267968	gRNA_vs_NTC
Wnk1+28	Wnk1+28	chr6	120010474	120010802	329	+	Wnk1	28032	+	90.1893365605092	0.0450367666637204	0.193469227417453	0.716348317016127	0.873989805814205	gRNA_vs_NTC
Ccdc162+38	Ccdc162+38	chr10	41678338	41679226	889	+	Ccdc162	37850	+	124.913864217058	-0.0446650714362206	0.178643943815825	0.71637212928798	0.874008531479239	gRNA_vs_NTC
Zfp119b+17.5	Zfp119b+17.5	chr17	55931157	55932687	1531	+	Zfp119b	17576	+	586.903637787558	0.0354689581532543	0.111810906764441	0.716391046971942	0.874010958556709	gRNA_vs_NTC
Stag2-35	Stag2-35	chrX	42113853	42114793	941	+	Stag2	34991	-	165.536028150532	-0.0441402586413376	0.16946318602165	0.71638999541776	0.874010958556709	gRNA_vs_NTC
Cep120+49	Cep120+49	chr18	53695012	53696151	1140	+	Cep120	49025	+	168.25876465804	-0.0440134816443462	0.167876348543618	0.716467957848482	0.874085504766128	gRNA_vs_NTC
Asah2-117	Asah2-117	chr19	32224436	32225558	1123	+	Asah2	116785	-	150.293115145197	0.0438257580892955	0.165458171898308	0.716469079250485	0.874085504766128	gRNA_vs_NTC
Tmprss15-878	Tmprss15-878	chr16	79968810	79969563	754	+	Tmprss15	878088	-	102.827704267362	-0.0448106394303204	0.182921197555734	0.716486128253221	0.87409597716742	gRNA_vs_NTC
Mvb12b-70	Mvb12b-70	chr2	33957757	33957965	209	+	Mvb12b	69914	-	17.9978612156062	0.0382372578925047	0.284274978335866	0.716511154916214	0.874116181761398	gRNA_vs_NTC
Nfkbiz+62.5	Nfkbiz+62.5	chr16	55776327	55776878	552	+	Nfkbiz	62295	+	85.0289503793713	0.0449840804817114	0.200412728975363	0.716584161068604	0.874194918326903	gRNA_vs_NTC
Grm4-14	Grm4-14	chr17	27534623	27535902	1280	+	Grm4	13858	-	167.202883559573	0.0441851869105727	0.170661427020187	0.716613297450078	0.87420980677766	gRNA_vs_NTC
Blm-41	Blm-41	chr7	80575555	80576525	971	+	Blm	40920	-	137.670355735734	0.0448496535165195	0.184867524023525	0.716604926156366	0.87420980677766	gRNA_vs_NTC
Mctp1+0	Mctp1+0	chr13	76383801	76385388	1588	+	Mctp1	59	+	417.942894789367	0.0372173440456491	0.12004401447721	0.716638284553172	0.874229960812803	gRNA_vs_NTC
4933407L21Rik+5	4933407L21Rik+5	chr1	85933326	85933690	365	+	4933407L21Rik	5025	+	109.812851704014	-0.0447771158613523	0.182837846975557	0.71667150110773	0.874260153394499	gRNA_vs_NTC
Efcc1+0.5	Efcc1+0.5	chr6	87730564	87732585	2022	+	Efcc1	705	+	134.117619083779	-0.044630060842783	0.179243844669037	0.716741065190672	0.874334684713033	gRNA_vs_NTC
Wls-115	Wls-115	chr3	159724513	159724803	291	+	Wls	115011	-	42.2603411292142	0.0436204096609945	0.233087564002183	0.716776425624713	0.874367490578835	gRNA_vs_NTC
Irx4+8.5	Irx4+8.5	chr13	73268813	73269037	225	+	Irx4	8446	+	44.2834959654202	0.0437409697157677	0.231164680283456	0.716815320697911	0.87439439539132	gRNA_vs_NTC
Abi3bp+0	Abi3bp+0	chr16	56477638	56478482	845	+	Abi3bp	182	+	94.874963141122	0.0449613855655167	0.193958807196457	0.716815417046975	0.87439439539132	gRNA_vs_NTC
Ccng2+32.5	Ccng2+32.5	chr5	93299588	93300117	530	+	Ccng2	32595	+	77.9661143882143	0.0448689059212844	0.205357747498649	0.716826386544331	0.874394960920515	gRNA_vs_NTC
Nfu1+8	Nfu1+8	chr6	87016871	87017202	332	+	Nfu1	7800	+	40.3037278650458	0.0434252812445392	0.235749925104404	0.716841284347911	0.874394960920515	gRNA_vs_NTC
Zscan22+6	Zscan22+6	chr7	12903573	12903880	308	+	Zscan22	5911	+	53.5650304836578	-0.044534117692829	0.216160431244495	0.716837162103077	0.874394960920515	gRNA_vs_NTC
Mdfi-30	Mdfi-30	chr17	47864300	47865086	787	+	Mdfi	30001	-	299.772527735751	0.0402679102808803	0.136765649616753	0.716869671323934	0.874398599772132	gRNA_vs_NTC
Fcrl1-6	Fcrl1-6	chr3	87369405	87370942	1538	+	Fcrl1	6211	-	215.349033787266	-0.0423228708378718	0.151234130784619	0.716860585581016	0.874398599772132	gRNA_vs_NTC
Tmem268+3.5	Tmem268+3.5	chr4	63561997	63562473	477	+	Tmem268	3454	+	97.7533797655773	0.0448279177470063	0.18568379355179	0.716865886497842	0.874398599772132	gRNA_vs_NTC
Anxa5+115.5	Anxa5+115.5	chr3	36360118	36360469	352	+	Anxa5	115599	+	37.1089289992434	-0.0430124058037821	0.241115881574598	0.716908471854246	0.874435597387954	gRNA_vs_NTC
Irs3-7	Irs3-7	chr5	137652393	137652768	376	+	Irs3	6865	-	74.8163917660156	0.0449052684714059	0.202301394345687	0.716921354197278	0.874440981282686	gRNA_vs_NTC
Grap-8	Grap-8	chr11	61644404	61645736	1333	+	Grap	8192	-	791.331701011573	-0.0313363455263858	0.0952172865348265	0.716930215871368	0.874441461030918	gRNA_vs_NTC
Apol8-5	Apol8-5	chr15	77761806	77762629	824	+	Apol8	5213	-	118.523519411864	0.0446607007297319	0.180881314522158	0.71695449200805	0.874451647237895	gRNA_vs_NTC
Vegfa-9	Vegfa-9	chr17	46041142	46041612	471	+	Vegfa	9007	-	66.6601613691525	-0.0447980266362182	0.207431333480092	0.7169724410396	0.874451647237895	gRNA_vs_NTC
Paqr7+0.5	Paqr7+0.5	chr4	134496283	134497872	1590	+	Paqr7	380	+	402.415706100442	-0.0371257047012937	0.119819977625002	0.716969410846184	0.874451647237895	gRNA_vs_NTC
Ccdc90b-336.5	Ccdc90b-336.5	chr7	92224578	92225107	530	+	Ccdc90b	336304	-	42.5917484003821	-0.0436566978789564	0.232079308599779	0.716964590520665	0.874451647237895	gRNA_vs_NTC
Slc45a1-10	Slc45a1-10	chr4	150662166	150662577	412	+	Slc45a1	10196	-	28.5060746310358	0.0422082582145927	0.25035588603032	0.717025687344959	0.874495930777885	gRNA_vs_NTC
Nup210+55.5	Nup210+55.5	chr6	91061070	91061750	681	+	Nup210	55417	+	569.40132021675	-0.0446106701554068	0.213354591926273	0.717022690881783	0.874495930777885	gRNA_vs_NTC
Scfd2+0.5	Scfd2+0.5	chr5	74530926	74532078	1153	+	Scfd2	255	+	405.479850439608	0.037975450405863	0.124095009352864	0.717039311151167	0.874502217740909	gRNA_vs_NTC
Dusp22+22.5	Dusp22+22.5	chr13	30681785	30682843	1059	+	Dusp22	22315	+	177.499768600972	-0.0429772610144314	0.157309991922914	0.717057645793284	0.874514249830095	gRNA_vs_NTC
Osbpl1a+9	Osbpl1a+9	chr18	12932834	12933248	415	+	Osbpl1a	8798	+	38.7896412443222	0.0433925344211307	0.235627594284389	0.717094328892327	0.874548658912019	gRNA_vs_NTC
Trim47+17.5	Trim47+17.5	chr11	116108932	116110573	1642	+	Trim47	17456	+	174.074254989951	-0.0437116929410864	0.165329873737064	0.717109243055295	0.874556518694813	gRNA_vs_NTC
Extl3+9.5	Extl3+9.5	chr14	65140236	65140746	511	+	Extl3	9362	+	86.3536974717714	-0.0449143693568229	0.196097875757342	0.717128020095614	0.874569089240391	gRNA_vs_NTC
1700007K13Rik+2	1700007K13Rik+2	chr2	28464083	28464286	204	+	1700007K13Rik	2146	+	61.5954587496259	0.0447455416626966	0.208399532704506	0.717138955393236	0.874572096252664	gRNA_vs_NTC
Gdnf+28	Gdnf+28	chr15	7838775	7839148	374	+	Gdnf	28115	+	40.7216799671983	0.0429460500290934	0.241453646469913	0.717152961994464	0.87457884869496	gRNA_vs_NTC
Cpeb2+127.5	Cpeb2+127.5	chr5	43360456	43360753	298	+	Cpeb2	127434	+	60.9391803047445	0.0446776521855479	0.210599560511547	0.717169680059303	0.874588907609462	gRNA_vs_NTC
Snx29+67	Snx29+67	chr16	11389607	11389983	377	+	Snx29	66887	+	52.0735384623204	-0.0444280373005493	0.217266451573632	0.717196458802749	0.874605136614974	gRNA_vs_NTC
Pcyt1b+20.5	Pcyt1b+20.5	chrX	93674605	93675712	1108	+	Pcyt1b	20295	+	416.35521593769	0.0384166245187827	0.126505725916634	0.717199927832747	0.874605136614974	gRNA_vs_NTC
Rreb1-55.5	Rreb1-55.5	chr13	37722564	37723285	722	+	Rreb1	55473	-	123.927622224874	-0.0445883094483871	0.180222778651351	0.717236723548223	0.874629349696374	gRNA_vs_NTC
Rnf24-51.5	Rnf24-51.5	chr2	131403742	131405043	1302	+	Rnf24	51499	-	327.425067440738	-0.0395775756192323	0.132953339691034	0.717230434648799	0.874629349696374	gRNA_vs_NTC
Npnt+71	Npnt+71	chr3	132878971	132879453	483	+	Npnt	71077	+	44.704636327822	0.0439883936152417	0.225829478298342	0.717276637124084	0.874667692691611	gRNA_vs_NTC
Slc2a2-154	Slc2a2-154	chr3	28543642	28543896	255	+	Slc2a2	154131	-	30.8100059374725	-0.0424378175229651	0.247280433250979	0.717304643677779	0.874691515188563	gRNA_vs_NTC
Ube2cbp+107	Ube2cbp+107	chr9	86357426	86358682	1257	+	Ube2cbp	106894	+	666.884939624535	0.0326683321228826	0.10057883470529	0.717317210648855	0.874696510097905	gRNA_vs_NTC
Rasgrp1+4.5	Rasgrp1+4.5	chr2	117338248	117339247	1000	+	Rasgrp1	4252	+	503.99010054171	-0.0380052396658664	0.124467126624114	0.717343976376394	0.874718818646542	gRNA_vs_NTC
Cbx3+15	Cbx3+15	chr6	51484823	51485571	749	+	Cbx3	14837	+	43.7551534373525	0.0431774214606406	0.237964657507109	0.717372976480177	0.874743851202049	gRNA_vs_NTC
Psd3+99.5	Psd3+99.5	chr8	68112136	68112869	734	+	Psd3	99523	+	123.996433879315	-0.0442611253603957	0.173955918867581	0.71738648277369	0.874749990685504	gRNA_vs_NTC
Acsl6+0.5	Acsl6+0.5	chr11	54303211	54304996	1786	+	Acsl6	305	+	176.691656887857	-0.0429503579559832	0.15758892400566	0.71740852788782	0.874766541768864	gRNA_vs_NTC
Papola+54.5	Papola+54.5	chr12	105839099	105839496	398	+	Papola	54603	+	57.8091828106077	-0.0446137526589149	0.211307134613663	0.717419513577443	0.874768006130978	gRNA_vs_NTC
Rasa1-218.5	Rasa1-218.5	chr13	85506893	85508411	1519	+	Rasa1	218521	-	383.158009412764	0.0381154630040553	0.125115915382638	0.717452921553565	0.874768006130978	gRNA_vs_NTC
Cd70-17.5	Cd70-17.5	chr17	57166929	57167534	606	+	Cd70	17453	-	126.179546858475	0.0443653992600404	0.176035694163606	0.717434828286842	0.874768006130978	gRNA_vs_NTC
Pja2+100	Pja2+100	chr17	64231388	64232516	1129	+	Pja2	99962	+	114.81867710345	-0.0445995873195409	0.181425645169526	0.717445777103003	0.874768006130978	gRNA_vs_NTC
Timm21-6	Timm21-6	chr18	84957336	84957999	664	+	Timm21	6142	-	112.799179525153	-0.0448018160463754	0.189291347446512	0.717474390382369	0.874768006130978	gRNA_vs_NTC
She-10	She-10	chr3	89820877	89822330	1454	+	She	9764	-	106.230747260572	-0.0447493584117078	0.186567931104608	0.717466985496947	0.874768006130978	gRNA_vs_NTC
Atoh1-224.5	Atoh1-224.5	chr6	64504447	64504710	264	+	Atoh1	224544	-	54.3407635140988	0.0441440863144811	0.222357426322795	0.717466049810983	0.874768006130978	gRNA_vs_NTC
Prps1-28.5	Prps1-28.5	chrX	140428086	140428614	529	+	Prps1	28260	-	40.6899794425657	-0.0429856578575582	0.240271851692914	0.717477500903069	0.874768006130978	gRNA_vs_NTC
Osbpl3+24.5	Osbpl3+24.5	chr6	50431159	50431925	767	+	Osbpl3	24657	+	140.610195116482	0.0437496749939579	0.166628863330132	0.717510041682053	0.874772336961705	gRNA_vs_NTC
Ffar2+3	Ffar2+3	chr7	30820825	30821086	262	+	Ffar2	2818	+	43.6074194489476	-0.0434444436372334	0.233929721240419	0.717499720544938	0.874772336961705	gRNA_vs_NTC
1810046K07Rik-70	1810046K07Rik-70	chr9	51398619	51399368	750	+	1810046K07Rik	70068	-	117.120136299842	0.0445976368796188	0.18161801465191	0.717499654592582	0.874772336961705	gRNA_vs_NTC
Zcchc13+91.5	Zcchc13+91.5	chrX	103721539	103722157	619	+	Zcchc13	91262	+	94.2399677206789	0.0448474970912597	0.194716131763576	0.71751493921795	0.874772336961705	gRNA_vs_NTC
Iqch+44.5	Iqch+44.5	chr9	63557834	63558607	774	+	Iqch	44271	+	382.320178694902	-0.0386687155997473	0.128115516739778	0.717543470581823	0.874796792985419	gRNA_vs_NTC
Inhbb+0.5	Inhbb+0.5	chr1	119420917	119422421	1505	+	Inhbb	577	+	181.355033116482	0.0432586779853732	0.160995598046653	0.717573702270535	0.874823321366905	gRNA_vs_NTC
Ptpra+51.5	Ptpra+51.5	chr2	130501701	130501963	263	+	Ptpra	51554	+	25.576148708719	0.0401639654166799	0.268921163810129	0.717589657259639	0.874827788082283	gRNA_vs_NTC
Postn-2.5	Postn-2.5	chr3	54357637	54359128	1492	+	Postn	2724	-	189.230030910171	-0.0435289833213312	0.164071306633811	0.717594310268811	0.874827788082283	gRNA_vs_NTC
Abi1+51	Abi1+51	chr2	22988703	22989506	804	+	Abi1	51135	+	56.5528947201595	0.0444578429578784	0.214813977723039	0.717614183161681	0.874841686775698	gRNA_vs_NTC
Npvf-38	Npvf-38	chr6	50692395	50692689	295	+	Npvf	38102	-	25.8221016969913	0.0407364860212127	0.263938121542556	0.717627929487003	0.874848116345677	gRNA_vs_NTC
Qsox1+27.5	Qsox1+27.5	chr1	155784970	155785388	419	+	Qsox1	27708	+	54.3956693575221	0.0442454256118639	0.21959699168383	0.717668190802149	0.874877456245608	gRNA_vs_NTC
4930452B06Rik-47.5	4930452B06Rik-47.5	chr14	8713605	8713955	351	+	4930452B06Rik	47539	-	34.9179964255788	0.042649437098991	0.244090325180974	0.717668941809841	0.874877456245608	gRNA_vs_NTC
P4ha2+23	P4ha2+23	chr11	54122913	54123299	387	+	P4ha2	23011	+	92.1668383469471	0.044738452123255	0.20469711590146	0.717683079852063	0.87487843476312	gRNA_vs_NTC
Ss18+28.5	Ss18+28.5	chr18	14653677	14655397	1721	+	Ss18	28375	+	661.855499662095	0.0327691449825101	0.101160238715979	0.717686689652136	0.87487843476312	gRNA_vs_NTC
Dip2c+153.5	Dip2c+153.5	chr13	9429835	9430625	791	+	Dip2c	153702	+	158.61634586935	-0.043549068495057	0.164525760894822	0.71770606616385	0.874891726779987	gRNA_vs_NTC
Twist2+168	Twist2+168	chr1	91968999	91969576	578	+	Twist2	167826	+	41.6562864553102	-0.0436175214119032	0.230781304001051	0.717714795203489	0.874892039248631	gRNA_vs_NTC
Car8+28	Car8+28	chr4	8210239	8211496	1258	+	Car8	28172	+	472.14825424008	0.0376692487561312	0.12302725040333	0.717727152778856	0.874896774831125	gRNA_vs_NTC
Iqce+17.5	Iqce+17.5	chr5	140684559	140684955	397	+	Iqce	17619	+	55.2851361962912	0.0441780440197392	0.220749839936861	0.717743795535212	0.874899682643	gRNA_vs_NTC
Cavin3-33	Cavin3-33	chr7	105515152	105515465	314	+	Cavin3	33007	-	87.2506929219554	-0.0448101994910744	0.195286385029989	0.717746483789016	0.874899682643	gRNA_vs_NTC
Afm-6.5	Afm-6.5	chr5	90512213	90512807	595	+	Afm	6419	-	127.62668117945	0.0443239767423826	0.176426949584546	0.717806223534563	0.874962173954163	gRNA_vs_NTC
Rpl41-8	Rpl41-8	chr10	128557147	128557894	748	+	Rpl41	8214	-	49.2094061478601	-0.0438022365092537	0.227332847601388	0.717877901688269	0.874966851524977	gRNA_vs_NTC
Cdkal1+154	Cdkal1+154	chr13	29701328	29702019	692	+	Cdkal1	153999	+	139.888891155347	0.0439201822924552	0.169755152646585	0.717862330691832	0.874966851524977	gRNA_vs_NTC
Acot12-65.5	Acot12-65.5	chr13	91675594	91676252	659	+	Acot12	65586	-	68.4538200286291	0.0446583299856957	0.206571568952442	0.717928689029215	0.874966851524977	gRNA_vs_NTC
Ndufb9+41	Ndufb9+41	chr15	58974293	58974764	472	+	Ndufb9	40772	+	32.7930293183561	-0.0420131221280938	0.250939963783163	0.71791027529315	0.874966851524977	gRNA_vs_NTC
Scx+4.5	Scx+4.5	chr15	76461443	76462381	939	+	Scx	4460	+	134.362210932975	-0.044548919716279	0.182148908477404	0.717906464170617	0.874966851524977	gRNA_vs_NTC
Meltf+18.5	Meltf+18.5	chr16	31897246	31897532	287	+	Meltf	18579	+	34.8397105551752	-0.0431257320124429	0.237644881495578	0.717834336188043	0.874966851524977	gRNA_vs_NTC
Srfbp1+20	Srfbp1+20	chr18	52485179	52486297	1119	+	Srfbp1	20045	+	424.540486778811	-0.0364601597326367	0.117218045822714	0.717857718840465	0.874966851524977	gRNA_vs_NTC
Agtr1b+2	Agtr1b+2	chr3	20364934	20365234	301	+	Agtr1b	2091	+	46.1024729626711	0.0438680773899333	0.226132526277619	0.717899881481061	0.874966851524977	gRNA_vs_NTC
Fam221b-0	Fam221b-0	chr4	43668750	43669891	1142	+	Fam221b	174	-	751.900021709673	0.0323203672564228	0.0994878612088197	0.717925054307881	0.874966851524977	gRNA_vs_NTC
Rap1gap-0	Rap1gap-0	chr4	137664069	137665318	1250	+	Rap1gap	30	-	134.505263632549	-0.0441019264764812	0.172676106747485	0.717900064326838	0.874966851524977	gRNA_vs_NTC
Tfip11-15.5	Tfip11-15.5	chr5	112310736	112311150	415	+	Tfip11	15412	-	35.500333200582	-0.0430376808064933	0.238643927078787	0.71791914607571	0.874966851524977	gRNA_vs_NTC
Styxl1+14.5	Styxl1+14.5	chr5	135763505	135763988	484	+	Styxl1	14637	+	68.4396042033957	0.0446954739821496	0.205583693635431	0.717834937597165	0.874966851524977	gRNA_vs_NTC
Klrc1-1.5	Klrc1-1.5	chr6	129679856	129680961	1106	+	Klrc1	1434	-	858.595708786816	0.0299251608558757	0.0903220655204821	0.717838358924408	0.874966851524977	gRNA_vs_NTC
Dlgap2+1	Dlgap2+1	chr8	14096759	14097123	365	+	Dlgap2	1076	+	23.7573952085646	-0.0402290666165456	0.267977471271828	0.717899400986616	0.874966851524977	gRNA_vs_NTC
Rgs9+77	Rgs9+77	chr11	109221096	109221602	507	+	Rgs9	76778	+	48.0680641122228	0.0439008306656804	0.225377312687742	0.717959293778203	0.874986777318112	gRNA_vs_NTC
Sh2d1a+7.5	Sh2d1a+7.5	chrX	42509683	42510117	435	+	Sh2d1a	7447	+	88.5830240941935	0.0447695103892705	0.193920384914488	0.717961985816253	0.874986777318112	gRNA_vs_NTC
Arhgap26+24	Arhgap26+24	chr18	38700520	38701128	609	+	Arhgap26	24106	+	58.2412476185038	0.0443592145881546	0.215792099910076	0.717975654415768	0.874989681956876	gRNA_vs_NTC
Zfp120+37	Zfp120+37	chr2	150099570	150100050	481	+	Zfp120	36896	+	61.945916550562	0.0444946760775874	0.212079799410976	0.71798131650095	0.874989681956876	gRNA_vs_NTC
Cpb2-10	Cpb2-10	chr14	75231038	75233516	2479	+	Cpb2	10007	-	393.88210833361	0.0373474444849951	0.121605118585449	0.718001396339021	0.875003826015759	gRNA_vs_NTC
Ptpn18-6.5	Ptpn18-6.5	chr1	34452770	34453554	785	+	Ptpn18	6597	-	278.78769855855	0.0400769715971311	0.136652742923307	0.7180314853929	0.875021579846327	gRNA_vs_NTC
Btg1-195	Btg1-195	chr10	96421456	96422175	720	+	Btg1	195188	-	96.8560265740807	-0.0446789720575529	0.189067666791454	0.718188859349939	0.875021579846327	gRNA_vs_NTC
Znrf3+12.5	Znrf3+12.5	chr11	5432305	5432660	356	+	Znrf3	12363	+	109.954230778125	0.0446070030016338	0.185382788221027	0.718147053873755	0.875021579846327	gRNA_vs_NTC
Rasl10b+0	Rasl10b+0	chr11	83408315	83410074	1760	+	Rasl10b	57	+	142.069864436558	0.0440901715376173	0.173176740545961	0.71815353618396	0.875021579846327	gRNA_vs_NTC
Fam49a+134	Fam49a+134	chr12	12396011	12396630	620	+	Fam49a	134181	+	63.0792010411459	0.0443813612763846	0.214755763350299	0.718086146564137	0.875021579846327	gRNA_vs_NTC
Fermt2-21	Fermt2-21	chr14	45551200	45551483	284	+	Fermt2	21222	-	42.3079701304422	-0.0432831712026206	0.2347132966276	0.71815385859585	0.875021579846327	gRNA_vs_NTC
Gpc5-237.5	Gpc5-237.5	chr14	114854084	114854990	907	+	Gpc5	237675	-	86.8321263882137	0.0447003940616047	0.201525218900872	0.718205703481565	0.875021579846327	gRNA_vs_NTC
Sgms1+52	Sgms1+52	chr19	32337680	32338005	326	+	Sgms1	51870	+	42.8705192856523	-0.0434554206968488	0.23209621146251	0.718182144953169	0.875021579846327	gRNA_vs_NTC
Mapkap1+153.5	Mapkap1+153.5	chr2	34560225	34560540	316	+	Mapkap1	153611	+	59.4065757051557	-0.044388404084724	0.214057893106972	0.718201219741845	0.875021579846327	gRNA_vs_NTC
Ciao1+12	Ciao1+12	chr2	127235691	127236283	593	+	Ciao1	11827	+	60.7236924327336	-0.0443814875424172	0.214269306187822	0.718195597695911	0.875021579846327	gRNA_vs_NTC
Tnfsf10-14	Tnfsf10-14	chr3	27302578	27303434	857	+	Tnfsf10	14019	-	246.06003018465	-0.0412375206982114	0.144370226964885	0.718065315585594	0.875021579846327	gRNA_vs_NTC
Tet2-53	Tet2-53	chr3	133598136	133598589	454	+	Tet2	53222	-	84.0269075537926	0.0447489560017862	0.199144519496984	0.718052175500169	0.875021579846327	gRNA_vs_NTC
Pkn2-135	Pkn2-135	chr3	143016612	143017387	776	+	Pkn2	134994	-	577.331356123611	0.0363829930924195	0.117072476732446	0.718200642505751	0.875021579846327	gRNA_vs_NTC
4930503B20Rik-6.5	4930503B20Rik-6.5	chr3	146657445	146657737	293	+	4930503B20Rik	6273	-	58.6584612233198	0.0443476881052361	0.215056393623621	0.71821872126076	0.875021579846327	gRNA_vs_NTC
Slc6a9-20.5	Slc6a9-20.5	chr4	117813617	117814025	409	+	Slc6a9	20682	-	74.8992634343503	0.0447091172455478	0.200986820412405	0.718190958217501	0.875021579846327	gRNA_vs_NTC
Szt2+3	Szt2+3	chr4	118406049	118406565	517	+	Szt2	2964	+	83.1244891080359	-0.0444312917179141	0.212775415763049	0.718219339739059	0.875021579846327	gRNA_vs_NTC
Kmt2e-18.5	Kmt2e-18.5	chr5	23415640	23416523	884	+	Kmt2e	18357	-	505.478418912816	-0.0364902698073861	0.117482672987785	0.718049737815815	0.875021579846327	gRNA_vs_NTC
Noc4l+22	Noc4l+22	chr5	110631386	110631666	281	+	Noc4l	21889	+	41.3643951350526	-0.0437188618140069	0.22780746893938	0.718212878230605	0.875021579846327	gRNA_vs_NTC
Lrrc4+42	Lrrc4+42	chr6	28789301	28790422	1122	+	Lrrc4	41884	+	180.636738391342	-0.0431213107790454	0.160462637178387	0.718118246389336	0.875021579846327	gRNA_vs_NTC
Ehd2+6.5	Ehd2+6.5	chr7	15960903	15961444	542	+	Ehd2	6392	+	30.1961609593512	-0.0418475570778091	0.252217107643683	0.718204436140792	0.875021579846327	gRNA_vs_NTC
Trim30c-9.5	Trim30c-9.5	chr7	104410107	104410989	883	+	Trim30c	9710	-	116.338690982224	0.0445033148414182	0.18177591913579	0.718102699386724	0.875021579846327	gRNA_vs_NTC
Kdm8+14.5	Kdm8+14.5	chr7	125458894	125459422	529	+	Kdm8	14482	+	41.5498709831201	-0.0433428223569129	0.233853929179138	0.71815085514198	0.875021579846327	gRNA_vs_NTC
Sesn3-181.5	Sesn3-181.5	chr9	14092913	14093732	820	+	Sesn3	181742	-	117.380365087949	0.0446591298398188	0.187506662372544	0.718132409981647	0.875021579846327	gRNA_vs_NTC
Arpp21+61	Arpp21+61	chr9	112174423	112175423	1001	+	Arpp21	61013	+	198.149589848737	-0.0424711806390254	0.154183894410948	0.718115018678646	0.875021579846327	gRNA_vs_NTC
Rev1-107	Rev1-107	chr1	38236002	38237677	1676	+	Rev1	107037	-	505.614136676406	0.0369581190982437	0.119844258419776	0.718228801654303	0.875022783473027	gRNA_vs_NTC
Itih1+4.5	Itih1+4.5	chr14	30938657	30939069	413	+	Itih1	4424	+	60.0590479702725	0.04449813410675	0.21061005686904	0.718242056493281	0.875028607960266	gRNA_vs_NTC
Rpl32+16	Rpl32+16	chr6	115792530	115793260	731	+	Rpl32	15850	+	55.3151187692113	0.0440308136094956	0.221947844066865	0.718273845454791	0.875057012018331	gRNA_vs_NTC
Sytl2+52.5	Sytl2+52.5	chr7	90353568	90356091	2524	+	Sytl2	52577	+	1290.12382557807	-0.0268093913707605	0.0794279229058005	0.718283322339582	0.875058233421251	gRNA_vs_NTC
Itga2b-17	Itga2b-17	chr11	102486939	102487408	470	+	Itga2b	17050	-	97.8313880532576	-0.0446482739085172	0.188358058423886	0.718297844458663	0.875065601146772	gRNA_vs_NTC
Olig3-114.5	Olig3-114.5	chr10	19241671	19242159	489	+	Olig3	114615	-	65.9617917284743	-0.0443128935467191	0.215566726044215	0.718307479366133	0.875067014928234	gRNA_vs_NTC
Spag16-36.5	Spag16-36.5	chr1	69790348	69790854	507	+	Spag16	36366	-	89.8701687407946	0.0447012272973437	0.194044486460772	0.718374209762987	0.875122341069391	gRNA_vs_NTC
Anapc15-ps-34.5	Anapc15-ps-34.5	chr10	95708018	95708330	313	+	Anapc15-ps	34722	-	60.5186303573736	-0.0443333864298662	0.214633570131444	0.718401788951001	0.875122341069391	gRNA_vs_NTC
Auh+80	Auh+80	chr13	52849057	52850575	1519	+	Auh	79863	+	119.838390521318	-0.0444506775955807	0.181721426129514	0.718408588507266	0.875122341069391	gRNA_vs_NTC
Ercc6-17	Ercc6-17	chr14	32496133	32496900	768	+	Ercc6	17002	-	263.749621602787	0.040758656966057	0.141414781131065	0.718408699525783	0.875122341069391	gRNA_vs_NTC
Pdzd2+185	Pdzd2+185	chr15	12554817	12555149	333	+	Pdzd2	184939	+	20.0906070031851	-0.0392153718459644	0.275432965013039	0.718412218962921	0.875122341069391	gRNA_vs_NTC
Dap-94	Dap-94	chr15	31129824	31130643	820	+	Dap	94078	-	47.2518713123009	-0.0436578016978035	0.228284220488565	0.718410164956301	0.875122341069391	gRNA_vs_NTC
Bdh1+60	Bdh1+60	chr16	31482378	31482615	238	+	Bdh1	60216	+	29.8986789676743	-0.0406680075646462	0.263463857136879	0.718406269065981	0.875122341069391	gRNA_vs_NTC
Tmem63c+6.5	Tmem63c+6.5	chr12	87027482	87027761	280	+	Tmem63c	6281	+	32.7538062421563	0.0426200332164924	0.242944870438235	0.718428315780066	0.875131625427033	gRNA_vs_NTC
Btbd17+6.5	Btbd17+6.5	chr11	114788950	114789783	834	+	Btbd17	6577	+	201.579379652397	0.0424068893352881	0.154095325005359	0.718459690015308	0.875158614415338	gRNA_vs_NTC
Agtrap+18	Agtrap+18	chr4	148069667	148070349	683	+	Agtrap	18021	+	103.094431601372	0.0446328542831059	0.189086747124591	0.718467422634292	0.875158614415338	gRNA_vs_NTC
Cd82+4	Cd82+4	chr2	93458593	93459267	675	+	Cd82	4208	+	443.475688976835	0.0373758496822484	0.122080195038838	0.718483715003566	0.875168136213986	gRNA_vs_NTC
Bmpr1b-105.5	Bmpr1b-105.5	chr3	142274592	142275201	610	+	Bmpr1b	105470	-	45.5479671880359	-0.0435391763715713	0.229927337573305	0.718518498242567	0.875189857015953	gRNA_vs_NTC
Antxr2+179.5	Antxr2+179.5	chr5	97850838	97852228	1391	+	Antxr2	179508	+	135.58838752617	-0.0443289134720013	0.17905206112674	0.718513001596791	0.875189857015953	gRNA_vs_NTC
Aacs+22	Aacs+22	chr5	125497777	125498302	526	+	Aacs	22225	+	97.0292671675695	0.0446717094121535	0.194114517681843	0.718552805410097	0.875221320735191	gRNA_vs_NTC
Specc1+91	Specc1+91	chr11	62047772	62048135	364	+	Specc1	91190	+	85.2297446355247	0.0446686270302696	0.197439796552531	0.718584203223303	0.875234572350296	gRNA_vs_NTC
Rpap3+99	Rpap3+99	chr15	97606426	97607038	613	+	Rpap3	99091	+	69.1467918976714	0.0442216025478851	0.21666024886272	0.718589113008772	0.875234572350296	gRNA_vs_NTC
Unc93a2-0	Unc93a2-0	chr17	7385497	7385741	245	+	Unc93a2	154	-	56.2119124167679	0.0440418581843665	0.220675903326488	0.718585192571695	0.875234572350296	gRNA_vs_NTC
Dock10+145	Dock10+145	chr1	80613159	80613877	719	+	Dock10	145007	+	134.445124429952	-0.0441480062384737	0.175659628070571	0.718637682351106	0.875236106071724	gRNA_vs_NTC
Ndufa10+113.5	Ndufa10+113.5	chr1	92360263	92360549	287	+	Ndufa10	113452	+	25.7414327116202	-0.0416295861805819	0.253786851266995	0.718638908692937	0.875236106071724	gRNA_vs_NTC
Rnf152-86.5	Rnf152-86.5	chr1	105442172	105443997	1826	+	Rnf152	86373	-	267.074670352851	-0.0401343083320496	0.13755120415422	0.718613840632914	0.875236106071724	gRNA_vs_NTC
Creb3l3-3	Creb3l3-3	chr10	81101513	81101741	229	+	Creb3l3	2752	-	181.451737236735	-0.0433384820741408	0.163816695565863	0.718641228484323	0.875236106071724	gRNA_vs_NTC
Plch1+0.5	Plch1+0.5	chr3	63898294	63900039	1746	+	Plch1	304	+	371.909335082656	0.0379890331498958	0.125308007430159	0.718611244400858	0.875236106071724	gRNA_vs_NTC
Clip1-15	Clip1-15	chr5	123699360	123699653	294	+	Clip1	14887	-	74.5015820961593	0.0445689304983209	0.205361153085808	0.718618675631209	0.875236106071724	gRNA_vs_NTC
Zfp292+1.5	Zfp292+1.5	chr4	34881102	34881362	261	+	Zfp292	1726	+	45.1837103566757	0.0435475110033919	0.229416011750283	0.71866079168803	0.875249609012172	gRNA_vs_NTC
BC067074+40.5	BC067074+40.5	chr13	113333365	113333750	386	+	BC067074	40398	+	37.0388508555565	0.0432230228810692	0.234296427902113	0.718696807229493	0.875277702192514	gRNA_vs_NTC
Cbr3-0	Cbr3-0	chr16	93682353	93683981	1629	+	Cbr3	45	-	320.333960941548	-0.0408810591030135	0.142550916753163	0.718700811674403	0.875277702192514	gRNA_vs_NTC
Kdr-34	Kdr-34	chr5	76012403	76012618	216	+	Kdr	34051	-	22.1996811704534	-0.0398662325468072	0.269918148270968	0.718741615949486	0.875317072532332	gRNA_vs_NTC
Irak1bp1+26.5	Irak1bp1+26.5	chr9	82855776	82856037	262	+	Irak1bp1	26366	+	35.5695917648664	-0.0430846524062431	0.2361372637798	0.718754538274394	0.875322486404222	gRNA_vs_NTC
Anxa10-147.5	Anxa10-147.5	chr8	62270417	62270668	252	+	Anxa10	147391	-	32.3748355017563	-0.0424507434954385	0.244322166576068	0.718779557224113	0.875342631634984	gRNA_vs_NTC
Wdr1-35.5	Wdr1-35.5	chr5	38598592	38599267	676	+	Wdr1	35707	-	108.124383002573	-0.0445880694329184	0.190196998321822	0.71883802908189	0.875403515461317	gRNA_vs_NTC
Hes1+79.5	Hes1+79.5	chr16	30143905	30144333	429	+	Hes1	79735	+	51.728306544809	-0.0439881535368812	0.220885165669089	0.718847613598639	0.875404863375461	gRNA_vs_NTC
Cers5-30.5	Cers5-30.5	chr15	99802951	99804175	1225	+	Cers5	30677	-	180.970657124224	-0.0437662637444125	0.169951580411841	0.718887771579685	0.875443442853484	gRNA_vs_NTC
Pde4d+780	Pde4d+780	chr13	109229249	109230745	1497	+	Pde4d	780049	+	208.279212012214	0.0425055274805607	0.155646674438382	0.718919525367173	0.875453497978858	gRNA_vs_NTC
Marchf3+27.5	Marchf3+27.5	chr18	56897913	56898383	471	+	Marchf3	27398	+	93.2355893127896	0.0446144495800303	0.195978894173248	0.718921462987732	0.875453497978858	gRNA_vs_NTC
Pgbd5+40.5	Pgbd5+40.5	chr8	124398667	124399313	647	+	Pgbd5	40666	+	99.3801560942476	-0.0444955454466841	0.185985272908315	0.718908898976009	0.875453497978858	gRNA_vs_NTC
Arid1b+186.5	Arid1b+186.5	chr17	5180099	5181864	1766	+	Arid1b	186649	+	169.00788633004	-0.0437162515437716	0.16935532039769	0.718944316480123	0.8754710030866	gRNA_vs_NTC
Olig3-65.5	Olig3-65.5	chr10	19290975	19291451	477	+	Olig3	65317	-	46.1693903320827	0.0433496795977083	0.231773691281139	0.718954088950394	0.875472578981092	gRNA_vs_NTC
Trpv4+0	Trpv4+0	chr5	114657834	114658685	852	+	Trpv4	160	+	61.4387289106189	-0.0442154171559114	0.21520245606469	0.718978324581629	0.87549176646579	gRNA_vs_NTC
Zfp36l1+306	Zfp36l1+306	chr12	79806492	79807475	984	+	Zfp36l1	306028	+	78.3840852000902	-0.0444959624903912	0.205908535588977	0.718986964424783	0.875491962907314	gRNA_vs_NTC
Actl11-2	Actl11-2	chr9	107926132	107926345	214	+	Actl11	2228	-	48.9271490202204	-0.0437793659436841	0.224451190791838	0.71900104025969	0.875498778533708	gRNA_vs_NTC
Proser2+50.5	Proser2+50.5	chr2	6079599	6080074	476	+	Proser2	50373	+	71.9908016379142	0.0444471301263828	0.207838093166633	0.719010347432859	0.87549978745937	gRNA_vs_NTC
Mthfd1l-29	Mthfd1l-29	chr10	3943514	3944346	833	+	Mthfd1l	29185	-	79.4114670505741	-0.044555868307524	0.201784412327496	0.719050293617657	0.875538103379077	gRNA_vs_NTC
Psmc1-3.5	Psmc1-3.5	chr12	100106289	100106824	536	+	Psmc1	3595	-	61.4827644168624	0.0442691899676196	0.213276881607472	0.719085603392379	0.875551835174934	gRNA_vs_NTC
Ccdc14+10	Ccdc14+10	chr16	34699957	34701337	1381	+	Ccdc14	10031	+	215.531276309234	0.0424078920761027	0.154993561104367	0.719087008383504	0.875551835174934	gRNA_vs_NTC
Drc1+62	Drc1+62	chr5	30342418	30344140	1723	+	Drc1	61891	+	198.226920652626	0.0421049832036946	0.152326315650553	0.719085705851041	0.875551835174934	gRNA_vs_NTC
Spdye4c-203.5	Spdye4c-203.5	chr2	128387047	128388507	1461	+	Spdye4c	203429	-	264.912040348727	-0.0407253553569271	0.141895492331952	0.719097053847307	0.875553742338847	gRNA_vs_NTC
Kcmf1+11	Kcmf1+11	chr6	72888563	72889206	644	+	Kcmf1	11093	+	72.5901451827534	0.044510459032325	0.204119202251279	0.719109168171876	0.875558168418775	gRNA_vs_NTC
Fcgr2b-16	Fcgr2b-16	chr1	170992281	170992877	597	+	Fcgr2b	16031	-	80.6445215277729	0.0445597949031781	0.199889785103742	0.71914817450639	0.875575879357049	gRNA_vs_NTC
Dusp4-199.5	Dusp4-199.5	chr8	34607546	34608039	494	+	Dusp4	199502	-	153.826985939109	-0.0431419635864912	0.162469046989317	0.719135417016031	0.875575879357049	gRNA_vs_NTC
Rlim-34.5	Rlim-34.5	chrX	104015359	104016680	1322	+	Rlim	34734	-	158.141948574722	-0.0436085189307513	0.168302955351276	0.719149152431048	0.875575879357049	gRNA_vs_NTC
Prpsap2+10.5	Prpsap2+10.5	chr11	61751595	61752058	464	+	Prpsap2	10260	+	79.1787678614525	-0.0445018227457879	0.204011406029276	0.71917213947284	0.875593542522555	gRNA_vs_NTC
Smyd3+375.5	Smyd3+375.5	chr1	179141988	179142608	621	+	Smyd3	375741	+	89.459348256742	0.0445498239745324	0.191928260604579	0.719189799464425	0.875598333303731	gRNA_vs_NTC
9330159F19Rik-4.5	9330159F19Rik-4.5	chr10	29206569	29207168	600	+	9330159F19Rik	4735	-	80.8275003783175	0.0444639985082138	0.205449930519368	0.719235431249491	0.875598333303731	gRNA_vs_NTC
Prkch+86.5	Prkch+86.5	chr12	73670488	73671711	1224	+	Prkch	86303	+	354.698961498195	-0.0380170059165463	0.125909979259904	0.719224539210008	0.875598333303731	gRNA_vs_NTC
Hgh1+0	Hgh1+0	chr15	76368330	76369767	1438	+	Hgh1	150	+	485.150557347654	0.0362440551678888	0.117071863792168	0.719230193810092	0.875598333303731	gRNA_vs_NTC
Supt3-249.5	Supt3-249.5	chr17	44527468	44528280	813	+	Supt3	249275	-	55.0449799871901	-0.0441988100968062	0.21463957994446	0.719207785396024	0.875598333303731	gRNA_vs_NTC
Ccnl1+13.5	Ccnl1+13.5	chr3	65943891	65945826	1936	+	Ccnl1	13389	+	213.432509341134	0.0419391259425241	0.151078536910028	0.719195438793168	0.875598333303731	gRNA_vs_NTC
Odf3l1+17	Odf3l1+17	chr9	56847439	56847967	529	+	Odf3l1	16974	+	153.070691270552	-0.0434073211378687	0.165803118671523	0.719223869041531	0.875598333303731	gRNA_vs_NTC
Gpr52+56.5	Gpr52+56.5	chr1	160521263	160521498	236	+	Gpr52	56592	+	35.3834313085214	-0.0431655818980288	0.233748395469847	0.719275794569452	0.875637148197281	gRNA_vs_NTC
G2e3-52	G2e3-52	chr12	51295953	51296342	390	+	G2e3	51911	-	44.6069184227305	-0.0437291889327266	0.224506942489944	0.719285969172377	0.875639211251087	gRNA_vs_NTC
Syne1+363	Syne1+363	chr10	5188008	5188917	910	+	Syne1	363018	+	63.1479896897417	-0.0442394522539942	0.213091101515286	0.719303246771596	0.87563959801041	gRNA_vs_NTC
Rpf2+34.5	Rpf2+34.5	chr10	40212207	40213081	875	+	Rpf2	34390	+	302.157223544942	0.0402160847823995	0.138722728260956	0.719298236827704	0.87563959801041	gRNA_vs_NTC
Mterf4+22	Mterf4+22	chr1	93283682	93284643	962	+	Mterf4	21751	+	572.669821214613	-0.0374016356963332	0.122825178839276	0.71936189849494	0.875661917771009	gRNA_vs_NTC
Pigr-6	Pigr-6	chr1	130820602	130820975	374	+	Pigr	5893	-	55.244632041212	0.0436522090430465	0.225686442906698	0.719358017322279	0.875661917771009	gRNA_vs_NTC
Ptchd3-21.5	Ptchd3-21.5	chr11	121808311	121808882	572	+	Ptchd3	21648	-	111.217630194196	0.0444565625620389	0.187628464899616	0.719363982399738	0.875661917771009	gRNA_vs_NTC
Sqor+60	Sqor+60	chr2	122824100	122825882	1783	+	Sqor	59754	+	277.319162683036	-0.0415462347355064	0.148128078715089	0.719349844359211	0.875661917771009	gRNA_vs_NTC
Capza2-42	Capza2-42	chr6	17593920	17594363	444	+	Capza2	42090	-	400.57101491478	0.0377874871655379	0.12479466616423	0.719343636162659	0.875661917771009	gRNA_vs_NTC
Anks1b-0	Anks1b-0	chr10	89872552	89874080	1529	+	Anks1b	190	-	363.59568197531	0.0379599687746911	0.12573147769747	0.719388750359401	0.875681744219164	gRNA_vs_NTC
Tmem222+6	Tmem222+6	chr4	133271674	133272379	706	+	Tmem222	5764	+	64.8352948301186	-0.0444342467480185	0.205242371273519	0.719438480242491	0.875731954943825	gRNA_vs_NTC
Raet1d-58	Raet1d-58	chr10	22302083	22303215	1133	+	Raet1d	57900	-	683.96997509224	0.0331484934762502	0.103579379554756	0.719451613720966	0.87573761826701	gRNA_vs_NTC
Dnajb12+32	Dnajb12+32	chr10	59911109	59911775	667	+	Dnajb12	31886	+	258.627052614178	-0.0410921271905289	0.144897709032421	0.719495569198801	0.875749481315733	gRNA_vs_NTC
Papolg-84	Papolg-84	chr11	23979087	23979713	627	+	Papolg	84146	-	112.512666606239	0.044222832567647	0.180470042691456	0.719503764733516	0.875749481315733	gRNA_vs_NTC
Mgat4b+12	Mgat4b+12	chr11	50222438	50223205	768	+	Mgat4b	11931	+	249.062598155099	-0.0418112848876011	0.150406483422788	0.719490315293905	0.875749481315733	gRNA_vs_NTC
Adam6a+437.5	Adam6a+437.5	chr12	113981346	113981967	622	+	Adam6a	437748	+	105.058182473566	-0.0444130706779903	0.186531006578626	0.719482706107252	0.875749481315733	gRNA_vs_NTC
4930404H24Rik-48	4930404H24Rik-48	chr2	153443608	153446426	2819	+	4930404H24Rik	47770	-	657.182147640415	0.034929232984481	0.11120104989286	0.719474917857157	0.875749481315733	gRNA_vs_NTC
Lypd6+0	Lypd6+0	chr2	50065909	50067236	1328	+	Lypd6	143	+	177.633942619174	-0.0429270610182645	0.160852796253399	0.719559898568744	0.875785318486205	gRNA_vs_NTC
Tnfrsf25-16	Tnfrsf25-16	chr4	152099599	152099986	388	+	Tnfrsf25	16139	-	47.9659979485998	-0.0428526090991207	0.237563507046763	0.719544908399675	0.875785318486205	gRNA_vs_NTC
Jaml-7	Jaml-7	chr9	45071834	45072301	468	+	Jaml	7113	-	123.338697474578	0.0439765174516167	0.175303085236767	0.719567133504631	0.875785318486205	gRNA_vs_NTC
Megf11+121.5	Megf11+121.5	chr9	64506486	64507605	1120	+	Megf11	121419	+	245.307855540377	-0.0406042126378034	0.141545035869665	0.719556961126419	0.875785318486205	gRNA_vs_NTC
Frmd4b+53.5	Frmd4b+53.5	chr6	97563399	97564318	920	+	Frmd4b	53681	+	172.534171726165	-0.0434587476884552	0.16728029868379	0.719608393856609	0.875825213333413	gRNA_vs_NTC
Sestd1-7.5	Sestd1-7.5	chr2	77288046	77288544	499	+	Sestd1	7702	-	338.33168847145	0.0387706544567769	0.130331729330769	0.719627701923443	0.875838389738868	gRNA_vs_NTC
Trappc8-15.5	Trappc8-15.5	chr18	20910753	20912000	1248	+	Trappc8	15282	-	97.498460087362	-0.0443951670763484	0.187258282154266	0.719686854965712	0.87590005944745	gRNA_vs_NTC
Arl14ep+14	Arl14ep+14	chr2	106960101	106960568	468	+	Arl14ep	14088	+	33.4420801638279	-0.0423194758371044	0.244092188327944	0.719709243804745	0.875906660482261	gRNA_vs_NTC
Ipo8+70.5	Ipo8+70.5	chr6	148760651	148761681	1031	+	Ipo8	70299	+	291.31726669398	0.0404660567458772	0.140766059450826	0.719706316380017	0.875906660482261	gRNA_vs_NTC
Slc17a8+31	Slc17a8+31	chr10	89589439	89590592	1154	+	Slc17a8	31236	+	1116.88824290734	0.0278193570037165	0.0834568941654526	0.719725237233345	0.875915801344952	gRNA_vs_NTC
Bap1+21	Bap1+21	chr14	31271975	31272786	812	+	Bap1	20930	+	168.822537033384	0.0430080994099004	0.162075709287284	0.719750564678193	0.875936301488193	gRNA_vs_NTC
1110059E24Rik+43	1110059E24Rik+43	chr19	21609618	21610301	684	+	1110059E24Rik	43015	+	63.026025986711	-0.0441117134953458	0.214503902434401	0.719761265595964	0.875936444865182	gRNA_vs_NTC
Ccdc171+200.5	Ccdc171+200.5	chr4	83725876	83726092	217	+	Ccdc171	200439	+	14.8318407269246	-0.0376840791737088	0.284766115520927	0.719767648138782	0.875936444865182	gRNA_vs_NTC
Nek7-90.5	Nek7-90.5	chr1	138710432	138711071	640	+	Nek7	90609	-	112.884886428941	0.0444307966021011	0.190188215004979	0.719780642601438	0.875941935333992	gRNA_vs_NTC
Brpf3-8.5	Brpf3-8.5	chr17	28792005	28793651	1647	+	Brpf3	8259	-	927.662628617727	0.0292655424132753	0.0886966019345197	0.719813209682717	0.875960921026215	gRNA_vs_NTC
Slc7a10-17	Slc7a10-17	chr7	35169094	35169973	880	+	Slc7a10	16849	-	106.312353595714	-0.0443786922877139	0.18744621185746	0.719809481252038	0.875960921026215	gRNA_vs_NTC
Jazf1+163.5	Jazf1+163.5	chr6	52905145	52905586	442	+	Jazf1	163264	+	98.4881953438333	0.0444513477892204	0.192857288385831	0.719827531896688	0.875968026771301	gRNA_vs_NTC
Hs6st1+66.5	Hs6st1+66.5	chr1	36134531	36135025	495	+	Hs6st1	66378	+	165.228784737478	0.0430545772355241	0.162850478331214	0.719887456013234	0.875968686533585	gRNA_vs_NTC
Dock5-0	Dock5-0	chr14	67932666	67934332	1667	+	Dock5	56	-	743.113335030775	-0.0311818138683622	0.0959297319022125	0.719864785682354	0.875968686533585	gRNA_vs_NTC
Atp9b+67.5	Atp9b+67.5	chr18	80866455	80867108	654	+	Atp9b	67277	+	174.914136881762	-0.0427073110746279	0.159024487164141	0.719841529542294	0.875968686533585	gRNA_vs_NTC
Brms1+0	Brms1+0	chr19	5041049	5041863	815	+	Brms1	102	+	355.425931767728	0.037601920011193	0.124226430554842	0.719885735031409	0.875968686533585	gRNA_vs_NTC
Mbnl1+64.5	Mbnl1+64.5	chr3	60536787	60537538	752	+	Mbnl1	64332	+	250.617061153943	0.0413207089238199	0.147034848363835	0.719886041305978	0.875968686533585	gRNA_vs_NTC
Gm42791+15.5	Gm42791+15.5	chr5	148979318	148979953	636	+	Gm42791	15510	+	34.8098199119775	-0.0421552610301496	0.245790631039887	0.719851722938855	0.875968686533585	gRNA_vs_NTC
Chl1-214	Chl1-214	chr6	103296125	103296616	492	+	Chl1	214213	-	87.8796506005459	0.0444473885103026	0.192915595451923	0.719853825497643	0.875968686533585	gRNA_vs_NTC
Rras2+51	Rras2+51	chr7	114066801	114067148	348	+	Rras2	50805	+	86.0624004979174	0.0444503862386832	0.196644807683565	0.719900753818145	0.875974545017342	gRNA_vs_NTC
Ackr2-8	Ackr2-8	chr9	121889942	121891156	1215	+	Ackr2	7803	-	223.374150264833	0.0419614893456065	0.152248587439996	0.719943353093346	0.876016056943767	gRNA_vs_NTC
Fndc9+38	Fndc9+38	chr11	46273401	46274139	739	+	Fndc9	38239	+	201.308564901897	-0.0429083858404504	0.161514352671679	0.720056266893046	0.876019253020594	gRNA_vs_NTC
Glra1+0.5	Glra1+0.5	chr11	55607535	55607998	464	+	Glra1	430	+	34.9415848600013	0.0417466918388699	0.250255728086074	0.719967063884495	0.876019253020594	gRNA_vs_NTC
Tnfrsf13b-6.5	Tnfrsf13b-6.5	chr11	61119920	61120565	646	+	Tnfrsf13b	6510	-	863.01027379096	-0.0301606821072127	0.0921132162416979	0.720042251050202	0.876019253020594	gRNA_vs_NTC
Kpna2+26.5	Kpna2+26.5	chr11	106972709	106973005	297	+	Kpna2	26682	+	15.2573801662878	-0.0371443523205831	0.288015716250306	0.719968915983484	0.876019253020594	gRNA_vs_NTC
Tmem30b+66	Tmem30b+66	chr12	73480111	73480836	726	+	Tmem30b	65917	+	119.576705993969	-0.0441980259937293	0.182151786427475	0.72002411341425	0.876019253020594	gRNA_vs_NTC
Dusp22-18	Dusp22-18	chr13	30641883	30642524	642	+	Dusp22	17793	-	210.046287286476	-0.0420196264683781	0.152879095575042	0.720040443173342	0.876019253020594	gRNA_vs_NTC
D16Ertd472e-26.5	D16Ertd472e-26.5	chr16	78603020	78603724	705	+	D16Ertd472e	26663	-	129.627308979876	0.0439838667887899	0.176914817949723	0.720016053602752	0.876019253020594	gRNA_vs_NTC
Gja8-65.5	Gja8-65.5	chr3	96991209	96991439	231	+	Gja8	65303	-	28.8497134080959	-0.0411502048616597	0.256493125182234	0.719996851809096	0.876019253020594	gRNA_vs_NTC
Tpk1+112	Tpk1+112	chr6	43553719	43554375	657	+	Tpk1	112229	+	82.9125911796712	-0.044414493513514	0.200107047447249	0.720005713956436	0.876019253020594	gRNA_vs_NTC
Nucb2+211	Nucb2+211	chr7	116715206	116715861	656	+	Nucb2	211164	+	61.1944761544233	0.0440864182459365	0.214237418583103	0.719972888707393	0.876019253020594	gRNA_vs_NTC
Mki67-553.5	Mki67-553.5	chr7	136269750	136270434	685	+	Mki67	553730	-	38.5970682942532	0.0416836360902817	0.250827705063288	0.72003656062229	0.876019253020594	gRNA_vs_NTC
Zfp609-4	Zfp609-4	chr9	65831208	65831705	498	+	Zfp609	3891	-	335.804563180885	-0.0383521053091557	0.128345024546211	0.720051402279561	0.876019253020594	gRNA_vs_NTC
Ice2-73	Ice2-73	chr9	69324938	69325188	251	+	Ice2	72840	-	14.6939312404216	-0.0383319256865441	0.280086096894867	0.72004885771212	0.876019253020594	gRNA_vs_NTC
Ostc-5.5	Ostc-5.5	chr3	130714671	130715519	849	+	Ostc	5650	-	171.660741541422	0.0428630970644911	0.161039327149158	0.720067190253054	0.876022221161568	gRNA_vs_NTC
Chrm3-178.5	Chrm3-178.5	chr13	10539068	10539310	243	+	Chrm3	178341	-	45.4091003800746	-0.0432254242382858	0.230676298024173	0.720139064943875	0.876099340772692	gRNA_vs_NTC
4921504E06Rik+34	4921504E06Rik+34	chr2	19519720	19520562	843	+	4921504E06Rik	33771	+	78.7254616910758	0.0443800957748627	0.200552114573582	0.720185895168636	0.876145990587936	gRNA_vs_NTC
Lgr5-30	Lgr5-30	chr10	115617422	115618267	846	+	Lgr5	30063	-	130.409714583194	-0.0440033590730002	0.177961662709808	0.720194598840543	0.876146256789284	gRNA_vs_NTC
Myc+123	Myc+123	chr15	62108058	62108714	657	+	Myc	122995	+	171.623862737428	-0.0429428504831185	0.162267153315778	0.720263145805738	0.876209001153372	gRNA_vs_NTC
Glipr2-31.5	Glipr2-31.5	chr4	43925562	43926349	788	+	Glipr2	31443	-	162.089892883155	-0.0436169275049295	0.171085029617881	0.720259938900981	0.876209001153372	gRNA_vs_NTC
Dennd1b-11	Dennd1b-11	chr1	138952248	138952556	309	+	Dennd1b	11030	-	36.2098917131652	0.0426154199306178	0.239100758722031	0.720301945432583	0.876225232789875	gRNA_vs_NTC
1700015F17Rik-15.5	1700015F17Rik-15.5	chr5	5494313	5494886	574	+	1700015F17Rik	15455	-	64.6128164739751	-0.0442182964551396	0.208388745078376	0.720295552953682	0.876225232789875	gRNA_vs_NTC
Marveld3+14	Marveld3+14	chr8	109947502	109948824	1323	+	Marveld3	14038	+	173.028258326019	-0.0428890067495044	0.161722635705409	0.72029482124065	0.876225232789875	gRNA_vs_NTC
Lif+11.5	Lif+11.5	chr11	4268085	4269678	1594	+	Lif	11324	+	696.092934163734	0.0338104733872474	0.106814211785577	0.720332398219899	0.876251954859303	gRNA_vs_NTC
Api5-28	Api5-28	chr2	94465760	94466308	549	+	Api5	27897	-	44.0044217300699	0.0427048916010105	0.237714428486222	0.720383430035602	0.876303709466423	gRNA_vs_NTC
Mars2+11.5	Mars2+11.5	chr1	55248494	55248851	358	+	Mars2	11495	+	14.0776373060244	0.0354348242226993	0.297417165432435	0.720439241633169	0.876334918215667	gRNA_vs_NTC
Bin1+14.5	Bin1+14.5	chr18	32391432	32391702	271	+	Bin1	14337	+	46.3327180236764	-0.0431382569964428	0.231300035236492	0.720427615525086	0.876334918215667	gRNA_vs_NTC
Dtd1+36	Dtd1+36	chr2	144635484	144636543	1060	+	Dtd1	36116	+	142.772482728753	0.0436606937087567	0.172204941216399	0.720420403197224	0.876334918215667	gRNA_vs_NTC
Kcnn3+6.5	Kcnn3+6.5	chr3	89526233	89526977	745	+	Kcnn3	6441	+	115.610138181916	0.0443571395523289	0.197671355548392	0.720443032560974	0.876334918215667	gRNA_vs_NTC
Me3-6	Me3-6	chr7	89625999	89626374	376	+	Me3	6203	-	35.4823371819439	-0.0426289267888396	0.238563936077998	0.72046534096871	0.876351730533254	gRNA_vs_NTC
Nyap2+224	Nyap2+224	chr1	81300681	81301039	359	+	Nyap2	223910	+	133.32245054314	0.0437480591253423	0.173930107783903	0.720503672718448	0.876357915952986	gRNA_vs_NTC
Gm17455-25	Gm17455-25	chr10	60374104	60375047	944	+	Gm17455	25148	-	238.481442813848	0.0416854077653817	0.150656047310002	0.720493574995117	0.876357915952986	gRNA_vs_NTC
Sox4+83.5	Sox4+83.5	chr13	28869690	28870472	783	+	Sox4	83630	+	77.7157041846465	-0.044192536544908	0.208036795322514	0.720504373743412	0.876357915952986	gRNA_vs_NTC
A730009L09Rik+17.5	A730009L09Rik+17.5	chr16	84532547	84533051	505	+	A730009L09Rik	17678	+	43.4192690843544	0.0431460646675922	0.230996873523978	0.720498104527075	0.876357915952986	gRNA_vs_NTC
Shox2-92	Shox2-92	chr3	67073647	67074121	475	+	Shox2	92112	-	75.9771309778479	-0.0443182464087032	0.201039021694719	0.720525007117629	0.876360176546055	gRNA_vs_NTC
Tnfrsf8-36	Tnfrsf8-36	chr4	145350599	145351491	893	+	Tnfrsf8	35880	-	121.14055251102	0.0441744002548961	0.184109856372299	0.720540180018982	0.876360176546055	gRNA_vs_NTC
Psmc4+11.5	Psmc4+11.5	chr7	28038499	28038913	415	+	Psmc4	11393	+	35.1738682781507	0.0413884899123523	0.253173867523572	0.720522443765215	0.876360176546055	gRNA_vs_NTC
Emc8-7	Emc8-7	chr8	120675471	120675966	496	+	Emc8	7144	-	53.4267752381254	-0.0436233779207688	0.222584527736689	0.720536833238094	0.876360176546055	gRNA_vs_NTC
Perp+23.5	Perp+23.5	chr10	18868227	18869303	1077	+	Perp	23745	+	117.656270773064	-0.0440693965273021	0.181080799440226	0.720570984869982	0.876376998158751	gRNA_vs_NTC
Kank1-50	Kank1-50	chr19	25186992	25187322	331	+	Kank1	49815	-	49.5062670527857	0.0429379045390452	0.233982266349107	0.72056891494269	0.876376998158751	gRNA_vs_NTC
Sap18b+7.5	Sap18b+7.5	chr8	95832400	95833491	1092	+	Sap18b	7599	+	398.673239760895	-0.0369091141579262	0.121215200263337	0.720608336297966	0.876412103295855	gRNA_vs_NTC
Nfix-12.5	Nfix-12.5	chr8	84812668	84813461	794	+	Nfix	12719	-	198.050917747361	0.0424988980896229	0.158203078772043	0.720638903412395	0.876438956543436	gRNA_vs_NTC
Cd200r3+22	Cd200r3+22	chr16	44964673	44966221	1549	+	Cd200r3	21769	+	142.557149768975	0.0433956410666122	0.168813983149562	0.720681813383918	0.876470497373841	gRNA_vs_NTC
Pank4+17.5	Pank4+17.5	chr4	154981438	154982284	847	+	Pank4	17738	+	124.608614880912	-0.044154419624548	0.184205718961394	0.720677327317073	0.876470497373841	gRNA_vs_NTC
Clic6+123.5	Clic6+123.5	chr16	92608883	92609957	1075	+	Clic6	123684	+	338.699048895176	-0.0405274541583918	0.142240623122123	0.720734948386428	0.876516050743067	gRNA_vs_NTC
Saal1+0	Saal1+0	chr7	46709814	46711148	1335	+	Saal1	197	+	382.885211390428	-0.03835832992818	0.128919727543397	0.720736246721793	0.876516050743067	gRNA_vs_NTC
BC053393-3	BC053393-3	chr11	46567827	46569312	1486	+	BC053393	2964	-	95.2587761717643	-0.0442894492582698	0.200002165048266	0.720759657391789	0.876528729911513	gRNA_vs_NTC
Ptprn2+283.5	Ptprn2+283.5	chr12	116769010	116769633	624	+	Ptprn2	283601	+	36.5540594221191	0.0416177341059735	0.250274146550314	0.720763649591193	0.876528729911513	gRNA_vs_NTC
Gm525+91.5	Gm525+91.5	chr11	89165266	89165734	469	+	Gm525	91659	+	88.1613684985708	-0.0442974213999961	0.195176579777016	0.720814485328218	0.876569904783679	gRNA_vs_NTC
Psmg2+38.5	Psmg2+38.5	chr18	67679755	67680554	800	+	Psmg2	38555	+	241.970617032672	0.0410547273231243	0.146103932648639	0.720809897443941	0.876569904783679	gRNA_vs_NTC
Casp1+1	Casp1+1	chr9	5298146	5300991	2846	+	Casp1	1060	+	564.792255974462	-0.0348245739989592	0.111548013130863	0.720877575601366	0.876636303706111	gRNA_vs_NTC
Klhl30-5.5	Klhl30-5.5	chr1	91345334	91345602	269	+	Klhl30	5545	-	40.9477730989237	0.0426186478075642	0.237745766903212	0.720898784762621	0.876651771375606	gRNA_vs_NTC
Tab2-10	Tab2-10	chr10	7965949	7966730	782	+	Tab2	10108	-	351.70924974757	0.0396021496839831	0.136365088648353	0.720919684308455	0.876666862176188	gRNA_vs_NTC
Cfap58+51	Cfap58+51	chr19	47987827	47989061	1235	+	Cfap58	50769	+	200.175755148061	-0.0415780429336732	0.150341349782057	0.720936710804178	0.876666918963687	gRNA_vs_NTC
Plxnd1-87	Plxnd1-87	chr6	116081453	116082712	1260	+	Plxnd1	87076	-	140.458584889791	0.043731990886939	0.174920334652399	0.72093210858933	0.876666918963687	gRNA_vs_NTC
Krt16-0.5	Krt16-0.5	chr11	100248861	100249609	749	+	Krt16	332	-	1074.980610363	0.0328446899493434	0.103097212885048	0.720970068398612	0.876686834075303	gRNA_vs_NTC
Rlbp1+23.5	Rlbp1+23.5	chr7	79362545	79364292	1748	+	Rlbp1	23628	+	594.474522930517	-0.0442601533600121	0.19930133578671	0.720969217510635	0.876686834075303	gRNA_vs_NTC
Tcp11+32	Tcp11+32	chr17	28048457	28048723	267	+	Tcp11	32047	+	66.5061755662597	0.0438524959743236	0.215917410984691	0.720988830956046	0.876689001360339	gRNA_vs_NTC
Myo3b+112	Myo3b+112	chr2	70150483	70151304	822	+	Myo3b	111767	+	214.262857300483	0.0427577239262904	0.161497299649014	0.720986407285442	0.876689001360339	gRNA_vs_NTC
Ybx3-30.5	Ybx3-30.5	chr6	131418512	131419851	1340	+	Ybx3	30704	-	201.161131650977	-0.0417100424811833	0.151561298861614	0.721032413230558	0.876731671300575	gRNA_vs_NTC
Pax5+145	Pax5+145	chr4	44565399	44565994	596	+	Pax5	144789	+	52.472748222941	0.0435249857452291	0.22282963394925	0.721055275927975	0.876749146783824	gRNA_vs_NTC
Dusp10-159	Dusp10-159	chr1	183854139	183854375	237	+	Dusp10	159042	-	26.9506554959965	-0.0414702841969888	0.251190236479909	0.721166228329126	0.876776099762773	gRNA_vs_NTC
Ddit4-2	Ddit4-2	chr10	59953480	59953900	421	+	Ddit4	1855	-	412.150809614336	-0.0363801625717737	0.118984495041527	0.721167602844494	0.876776099762773	gRNA_vs_NTC
Pygl+21.5	Pygl+21.5	chr12	70209988	70210258	271	+	Pygl	21363	+	32.1926504562084	-0.0422166469797983	0.242459131822148	0.721160930652174	0.876776099762773	gRNA_vs_NTC
Enox1+266.5	Enox1+266.5	chr14	77423204	77423633	430	+	Enox1	266655	+	87.3862304373351	0.0442440189955193	0.197295881829476	0.721127837736357	0.876776099762773	gRNA_vs_NTC
Gm19684-21.5	Gm19684-21.5	chr17	36100079	36100613	535	+	Gm19684	21329	-	30.4615190563314	-0.0414946469800396	0.251061035515867	0.721087441776754	0.876776099762773	gRNA_vs_NTC
Cdc23-24	Cdc23-24	chr18	34675535	34676222	688	+	Cdc23	24142	-	201.682764369311	-0.0414664196046716	0.14973654259677	0.721176263786986	0.876776099762773	gRNA_vs_NTC
Pgrmc2+21	Pgrmc2+21	chr3	41061937	41062190	254	+	Pgrmc2	20981	+	22.4223620605245	-0.0405035697939294	0.260990359270814	0.721175695128412	0.876776099762773	gRNA_vs_NTC
Muc1+2.5	Muc1+2.5	chr3	89231358	89231772	415	+	Muc1	2508	+	155.064388811078	0.0428686208513249	0.163011332207362	0.721130665472381	0.876776099762773	gRNA_vs_NTC
Paqr3-14.5	Paqr3-14.5	chr5	97125939	97126385	447	+	Paqr3	14565	-	58.7622319951311	0.0438402198660542	0.21574858178016	0.721103069347404	0.876776099762773	gRNA_vs_NTC
Sbno1-7	Sbno1-7	chr5	124432444	124433303	860	+	Sbno1	6871	-	176.542095843835	0.0424783657297566	0.158831638989305	0.721159417487699	0.876776099762773	gRNA_vs_NTC
Eln-23.5	Eln-23.5	chr5	134770767	134771024	258	+	Eln	23571	-	32.7873848070996	0.042386635944985	0.240382678208188	0.721111779885354	0.876776099762773	gRNA_vs_NTC
Rpn1+29	Rpn1+29	chr6	88113084	88113769	686	+	Rpn1	28944	+	116.296224149979	-0.043871084086591	0.178672314260129	0.721187360740029	0.876776099762773	gRNA_vs_NTC
Ctrl+3	Ctrl+3	chr8	105930387	105931220	834	+	Ctrl	3057	+	144.785577815179	0.0432373815861439	0.167752882581063	0.721187824999524	0.876776099762773	gRNA_vs_NTC
Clcn6+11	Clcn6+11	chr4	148027012	148028780	1769	+	Clcn6	10923	+	115.302463391711	0.0441845787366636	0.189669341126919	0.721213708478462	0.87679724428089	gRNA_vs_NTC
Sub1+30.5	Sub1+30.5	chr15	11966190	11966595	406	+	Sub1	30589	+	29.3038025218331	0.0407164201194904	0.258863831220184	0.7212312086144	0.876806224996188	gRNA_vs_NTC
Rims3+33	Rims3+33	chr4	120887449	120888343	895	+	Rims3	33080	+	98.6736452589199	-0.0442035441799985	0.191465292560766	0.721238078103343	0.876806224996188	gRNA_vs_NTC
Stum+55	Stum+55	chr1	180427516	180429118	1603	+	Stum	55185	+	367.440090839867	-0.0378444711055372	0.12653915185839	0.721278167834771	0.876822682777199	gRNA_vs_NTC
C130074G19Rik+0.5	C130074G19Rik+0.5	chr1	184882299	184883449	1151	+	C130074G19Rik	342	+	128.840102654078	-0.0438512544100088	0.178743184684357	0.72132610073627	0.876822682777199	gRNA_vs_NTC
Col1a1-70.5	Col1a1-70.5	chr11	94865567	94865852	286	+	Col1a1	70512	-	36.7601605145157	0.0421440283367843	0.243049956531264	0.721318425276695	0.876822682777199	gRNA_vs_NTC
Lrrn3-428.5	Lrrn3-428.5	chr12	41914560	41914867	308	+	Lrrn3	428281	-	35.7655862615515	0.0425897697685149	0.237235040957245	0.721303936893174	0.876822682777199	gRNA_vs_NTC
Dnmbp+19	Dnmbp+19	chr19	43921110	43921755	646	+	Dnmbp	18757	+	142.98446061553	0.0437927516181717	0.177400506648862	0.721316233377838	0.876822682777199	gRNA_vs_NTC
Ppp3ca-58.5	Ppp3ca-58.5	chr3	136611707	136612022	316	+	Ppp3ca	58257	-	59.408390464026	-0.0439299363458618	0.212337188433622	0.721315504868411	0.876822682777199	gRNA_vs_NTC
Ubl3+58	Ubl3+58	chr5	148494730	148494959	230	+	Ubl3	57943	+	15.7667562114069	-0.0374135227440226	0.285035145484359	0.721336529917105	0.876822682777199	gRNA_vs_NTC
H1f10-11.5	H1f10-11.5	chr6	87992867	87993284	418	+	H1f10	11437	-	74.2663237282304	-0.0441911243035037	0.200355914286497	0.721328563463157	0.876822682777199	gRNA_vs_NTC
Tm7sf3-22.5	Tm7sf3-22.5	chr6	146665172	146665722	551	+	Tm7sf3	22622	-	145.480624817929	-0.0434999838140186	0.171945235766359	0.721306140085352	0.876822682777199	gRNA_vs_NTC
Ctnnb1+130.5	Ctnnb1+130.5	chr9	121059306	121059800	495	+	Ctnnb1	130337	+	63.4833825013964	-0.0440513905359785	0.208154198727107	0.721331993752921	0.876822682777199	gRNA_vs_NTC
Wnt7b-17	Wnt7b-17	chr15	85598854	85599801	948	+	Wnt7b	16853	-	185.680002991774	-0.0427950074355215	0.162606665151761	0.721369870450024	0.876823723256692	gRNA_vs_NTC
Cul2+45	Cul2+45	chr18	3428020	3428398	379	+	Cul2	45221	+	38.4919060446368	-0.0429017556378764	0.232588797246628	0.72135865715688	0.876823723256692	gRNA_vs_NTC
Dym+153	Dym+153	chr18	75171286	75171853	568	+	Dym	152788	+	73.7383247870955	0.0441015173465204	0.205654884973062	0.72137984297452	0.876823723256692	gRNA_vs_NTC
1700001O22Rik+95.5	1700001O22Rik+95.5	chr2	30707647	30708481	835	+	1700001O22Rik	95595	+	194.565844823794	-0.0428158180756	0.162854586067561	0.721374732444701	0.876823723256692	gRNA_vs_NTC
Arhgap24+211.5	Arhgap24+211.5	chr5	102692460	102692968	509	+	Arhgap24	211323	+	89.6624919145166	-0.0441978567423639	0.19836462555568	0.721377867388296	0.876823723256692	gRNA_vs_NTC
Sec14l3-11	Sec14l3-11	chr11	4053554	4054179	626	+	Sec14l3	10972	-	89.7147886918489	-0.0441993963039633	0.194813655890634	0.721396799441239	0.876834012245334	gRNA_vs_NTC
Zrsr1-37.5	Zrsr1-37.5	chr11	22934086	22934754	669	+	Zrsr1	37582	-	62.2418707303448	-0.0438568668276177	0.213740995364715	0.721460395088309	0.876869546184709	gRNA_vs_NTC
Zfp438-25.5	Zfp438-25.5	chr18	5360044	5360392	349	+	Zfp438	25410	-	74.6881284445366	-0.0441538090046679	0.201857246976842	0.721450362019242	0.876869546184709	gRNA_vs_NTC
Fgfbp3+36.5	Fgfbp3+36.5	chr19	36882950	36883407	458	+	Fgfbp3	36435	+	38.7731368700157	-0.0423267112261194	0.24048064928111	0.721434886567506	0.876869546184709	gRNA_vs_NTC
Ptprj+66	Ptprj+66	chr2	90514298	90515235	938	+	Ptprj	65879	+	153.294805204027	0.0433025084590877	0.169305523125004	0.721464205474591	0.876869546184709	gRNA_vs_NTC
Chm+7	Chm+7	chrX	113177635	113179193	1559	+	Chm	7101	+	663.487269650296	0.0441861539737411	0.197597559784048	0.721468493548837	0.876869546184709	gRNA_vs_NTC
Tgm1+0.5	Tgm1+0.5	chr14	55713430	55713834	405	+	Tgm1	292	+	46.8966301188722	0.0424808958318635	0.238257155804334	0.721514571496942	0.876904906343709	gRNA_vs_NTC
Clybl+2.5	Clybl+2.5	chr14	122184097	122184301	205	+	Clybl	2495	+	109.70265118477	0.0440606065184507	0.185896389091679	0.721513164946799	0.876904906343709	gRNA_vs_NTC
Ttll13+0	Ttll13+0	chr7	80245958	80246983	1026	+	Ttll13	94	+	650.08180339829	-0.0328587765301226	0.103451277954305	0.721551208110679	0.876939111725206	gRNA_vs_NTC
Coq8a+24	Coq8a+24	chr1	180175083	180175733	651	+	Coq8a	24192	+	58.4563845065802	-0.0437453122944195	0.216070561515383	0.721596427462938	0.876976339283858	gRNA_vs_NTC
Dld+15	Dld+15	chr12	31336156	31336433	278	+	Dld	15157	+	30.8759792177979	-0.040666391270213	0.258762548076906	0.72161581076827	0.876976339283858	gRNA_vs_NTC
Gpr68-20.5	Gpr68-20.5	chr12	100928063	100929006	944	+	Gpr68	20335	-	208.96816807781	0.0410613669806387	0.147080768374438	0.721608191717783	0.876976339283858	gRNA_vs_NTC
Olfr1505+68	Olfr1505+68	chr19	13981187	13981456	270	+	Olfr1505	67791	+	36.7117446462495	0.042125304084631	0.242709174557881	0.721602822141692	0.876976339283858	gRNA_vs_NTC
Terf2ip+35	Terf2ip+35	chr8	112045685	112046829	1145	+	Terf2ip	34859	+	142.721014765033	0.0438813650636163	0.180741757503756	0.721631676292201	0.876985299100046	gRNA_vs_NTC
Qrfp+34	Qrfp+34	chr2	31775961	31776820	860	+	Qrfp	34188	+	199.177483801823	0.042457969285942	0.15941714384843	0.721644660806857	0.876990757510575	gRNA_vs_NTC
Zbtb41-17	Zbtb41-17	chr1	139404897	139405379	483	+	Zbtb41	17147	-	59.7409676327286	-0.0432973376427958	0.225140354982829	0.721689504145053	0.877005946824164	gRNA_vs_NTC
Pmaip1-10.5	Pmaip1-10.5	chr18	66447606	66448291	686	+	Pmaip1	10582	-	325.06134609985	-0.0386545403457702	0.131355345636374	0.721672249833066	0.877005946824164	gRNA_vs_NTC
Foxa2+308.5	Foxa2+308.5	chr2	147738403	147738741	339	+	Foxa2	308395	+	45.9116047866033	-0.0432349407335392	0.226255380877962	0.721691132282488	0.877005946824164	gRNA_vs_NTC
Fnbp1l+129	Fnbp1l+129	chr3	122490533	122490765	233	+	Fnbp1l	129064	+	42.798555247581	0.0425924679491841	0.236348495357561	0.721677024552228	0.877005946824164	gRNA_vs_NTC
3110009E18Rik+28	3110009E18Rik+28	chr1	120148857	120149548	692	+	3110009E18Rik	28015	+	202.500433111874	-0.0430542927819503	0.16649945670259	0.721739431943689	0.87705431946837	gRNA_vs_NTC
Rc3h1+4.5	Rc3h1+4.5	chr1	160910821	160911090	270	+	Rc3h1	4537	+	122.632515257212	-0.0435055753068617	0.173273209522941	0.721755331307957	0.877063318750922	gRNA_vs_NTC
Ets1+371.5	Ets1+371.5	chr9	33007702	33008009	308	+	Ets1	371634	+	51.895333221335	0.0437735926909795	0.214455559532084	0.72180298864973	0.877110909056335	gRNA_vs_NTC
Il20rb+220	Il20rb+220	chr9	100266401	100266763	363	+	Il20rb	220204	+	33.6858921360944	-0.0421902895960577	0.24145280047597	0.721812998977201	0.877112751384325	gRNA_vs_NTC
Slc45a4+21.5	Slc45a4+21.5	chr15	73623844	73624363	520	+	Slc45a4	21657	+	149.409280576703	0.0435717309848315	0.174701267021732	0.721837108326173	0.877117071991708	gRNA_vs_NTC
Unc5cl+110	Unc5cl+110	chr17	48564906	48565264	359	+	Unc5cl	110184	+	56.699828480212	-0.0436714829526128	0.216941858068685	0.721826035569886	0.877117071991708	gRNA_vs_NTC
Slc25a18+16	Slc25a18+16	chr6	120788851	120789962	1112	+	Slc25a18	15828	+	133.055332042335	-0.0435560697211679	0.17442687621518	0.721842037360598	0.877117071991708	gRNA_vs_NTC
Daw1+3	Daw1+3	chr1	83162473	83163109	637	+	Daw1	3039	+	73.1989251641202	-0.0438582450290773	0.211588944797297	0.721893492455472	0.877169273495864	gRNA_vs_NTC
Nit2+11.5	Nit2+11.5	chr16	57155603	57156440	838	+	Nit2	11318	+	331.221570478748	-0.0408646991367426	0.145966595571855	0.721927761448022	0.877198721029164	gRNA_vs_NTC
Ist1+24.5	Ist1+24.5	chr8	109668363	109668821	459	+	Ist1	24666	+	73.4613244201434	-0.0441007457575513	0.198880392911679	0.721941270226475	0.877198721029164	gRNA_vs_NTC
Xcr1-2.5	Xcr1-2.5	chr9	123864468	123864730	263	+	Xcr1	2569	-	76.8776935965024	-0.0440519729200414	0.203219388439371	0.721943212356599	0.877198721029164	gRNA_vs_NTC
Traf1+10	Traf1+10	chr2	34951413	34951933	521	+	Traf1	10097	+	184.465942541499	0.0419432151865415	0.154905081387435	0.721971172897029	0.87722237234038	gRNA_vs_NTC
Noct+10	Noct+10	chr3	51233812	51234873	1062	+	Noct	9895	+	164.200279229474	0.0426774890661163	0.162459148507677	0.722021297681928	0.877272953176239	gRNA_vs_NTC
Tmem107+8	Tmem107+8	chr11	69078910	69079138	229	+	Tmem107	8218	+	26.3171753121482	-0.0410802043624274	0.253895203486537	0.722034311465397	0.877277984157493	gRNA_vs_NTC
Rasgrf2+89.5	Rasgrf2+89.5	chr13	92041604	92042651	1048	+	Rasgrf2	89527	+	191.573949586709	0.0421662735844316	0.157146912814447	0.722059421591568	0.877277984157493	gRNA_vs_NTC
Nr1d2+150	Nr1d2+150	chr14	18088845	18089088	244	+	Nr1d2	150159	+	35.0321749688541	0.0422198853199127	0.240583986808634	0.722044852107977	0.877277984157493	gRNA_vs_NTC
Nufip1+85	Nufip1+85	chr14	76195509	76196311	803	+	Nufip1	85019	+	83.014108313319	0.043906218936431	0.20908924116269	0.722053204751888	0.877277984157493	gRNA_vs_NTC
Acp2+0	Acp2+0	chr2	91202119	91203801	1683	+	Acp2	75	+	336.380482476063	0.0387734150485833	0.132382345038636	0.722070255512732	0.877280824843156	gRNA_vs_NTC
Mgat4e-0	Mgat4e-0	chr1	134549702	134549952	251	+	Mgat4e	144	-	26.4621036098235	-0.0407586932290532	0.257094933469225	0.722099103533282	0.877305551473629	gRNA_vs_NTC
Prima1+143	Prima1+143	chr12	103098924	103099802	879	+	Prima1	142785	+	384.374073929277	-0.037008982969035	0.122775828525879	0.722115969361385	0.877315720074084	gRNA_vs_NTC
Tcf12-20.5	Tcf12-20.5	chr9	72132137	72132333	197	+	Tcf12	20363	-	14.3654971588329	-0.036491528037664	0.290095355323504	0.722142887390054	0.877333928328541	gRNA_vs_NTC
Pomgnt2+1.5	Pomgnt2+1.5	chr9	121995311	121996252	942	+	Pomgnt2	1327	+	72.0639869859827	-0.0438486510072781	0.210537332070256	0.722147949237694	0.877333928328541	gRNA_vs_NTC
Rpp30+7.5	Rpp30+7.5	chr19	36090849	36091185	337	+	Rpp30	7301	+	77.3932344339909	0.0439780569699766	0.205033285968368	0.722194392784818	0.877366143985012	gRNA_vs_NTC
Paqr3+13	Paqr3+13	chr5	97098081	97098844	764	+	Paqr3	13132	+	37.1560928826407	0.0420109406652333	0.242938317270849	0.722197524099489	0.877366143985012	gRNA_vs_NTC
Tcf12+131	Tcf12+131	chr9	71980692	71981325	634	+	Tcf12	130861	+	100.646598030139	-0.0438948980609685	0.183962829917269	0.722199956483034	0.877366143985012	gRNA_vs_NTC
Zfp386-934	Zfp386-934	chr12	115113521	115113743	223	+	Zfp386	934089	-	34.5647603329743	0.0420558781723175	0.242283430316045	0.722241140339195	0.877376581006868	gRNA_vs_NTC
Kremen2-0.5	Kremen2-0.5	chr17	23746216	23746641	426	+	Kremen2	594	-	94.7177652498116	-0.0440436337271917	0.192954539765741	0.722276521838755	0.877376581006868	gRNA_vs_NTC
Nrxn2+60	Nrxn2+60	chr19	6478493	6478870	378	+	Nrxn2	59950	+	130.174025585917	0.0438484191505979	0.182791455730381	0.72226347765452	0.877376581006868	gRNA_vs_NTC
Rsu1+45	Rsu1+45	chr2	13226246	13226501	256	+	Rsu1	45040	+	38.2582523651342	-0.0428479973458584	0.231094978296168	0.722275810226436	0.877376581006868	gRNA_vs_NTC
Cux1+78.5	Cux1+78.5	chr5	136488414	136489242	829	+	Cux1	78660	+	59.6503575049832	0.0437648966184189	0.212534288851904	0.722266473503162	0.877376581006868	gRNA_vs_NTC
Kbtbd8-155.5	Kbtbd8-155.5	chr6	94961858	94962094	237	+	Kbtbd8	155261	-	28.3546228236273	-0.0407147352593493	0.257259455758811	0.722274068713909	0.877376581006868	gRNA_vs_NTC
Zfp536+427.5	Zfp536+427.5	chr7	37345984	37346238	255	+	Zfp536	427528	+	31.2127871260206	0.0415648311996374	0.248205318942145	0.722240375768978	0.877376581006868	gRNA_vs_NTC
Ncan-2	Ncan-2	chr8	70122719	70123471	753	+	Ncan	2221	-	95.7381069998742	-0.0440449511618943	0.192485841772198	0.722247292268128	0.877376581006868	gRNA_vs_NTC
Tgfb3+119	Tgfb3+119	chr12	85959357	85960452	1096	+	Tgfb3	119135	+	274.204715945035	-0.0404346363421576	0.143239471389817	0.722287520076102	0.877379619596719	gRNA_vs_NTC
Fbxo40-0.5	Fbxo40-0.5	chr16	36990994	36991189	196	+	Fbxo40	623	-	51.7525840736676	-0.0427341713152446	0.232661115211098	0.722352662046763	0.877448427006267	gRNA_vs_NTC
Zfp704-56	Zfp704-56	chr3	9666023	9666225	203	+	Zfp704	56038	-	23.411027177818	0.039665828775002	0.266902217835774	0.722368740240773	0.877457635276996	gRNA_vs_NTC
Slc7a5-18.5	Slc7a5-18.5	chr8	121925610	121926535	926	+	Slc7a5	18377	-	86.3396986342406	-0.0439743019600606	0.203193719641127	0.722410916748059	0.877497825645311	gRNA_vs_NTC
Maged2-74	Maged2-74	chrX	150888182	150888559	378	+	Maged2	74024	-	58.2770714767981	-0.0433352812347165	0.222121095472056	0.72241882293176	0.877497825645311	gRNA_vs_NTC
Taf9b+1.5	Taf9b+1.5	chrX	106219019	106220091	1073	+	Taf9b	1601	+	344.197994710829	0.0383866913138589	0.130450524800071	0.722432834832972	0.877504523183229	gRNA_vs_NTC
Mtfr2+14.5	Mtfr2+14.5	chr10	20361789	20362745	957	+	Mtfr2	14497	+	106.315337839663	0.0438783832830516	0.185060726888851	0.722483479038612	0.87750831713267	gRNA_vs_NTC
Vrk1+446	Vrk1+446	chr12	106455956	106456731	776	+	Vrk1	446115	+	81.8162750481722	-0.0439713832876307	0.202484101230182	0.72249203862885	0.87750831713267	gRNA_vs_NTC
Prss51-3	Prss51-3	chr14	64082971	64083679	709	+	Prss51	2906	-	65.9101511444157	0.0435969843563827	0.216023372022046	0.722500200043302	0.87750831713267	gRNA_vs_NTC
Asb8+11.5	Asb8+11.5	chr15	98153614	98154329	716	+	Asb8	11652	+	101.957804324382	0.0439663599573309	0.18943838542233	0.722503788803293	0.87750831713267	gRNA_vs_NTC
Tmem74b+11	Tmem74b+11	chr2	151712626	151713095	470	+	Tmem74b	10852	+	48.0805041047133	-0.0428726970663053	0.230107446243124	0.722503222953474	0.87750831713267	gRNA_vs_NTC
Ogfr+0.5	Ogfr+0.5	chr2	180588802	180590726	1925	+	Ogfr	519	+	427.7412915863	0.036893883930586	0.122462502165956	0.72250394269436	0.87750831713267	gRNA_vs_NTC
Slc35e2+5.5	Slc35e2+5.5	chr4	155606824	155607376	553	+	Slc35e2	5684	+	122.031852485548	-0.0436954642365466	0.179622149663238	0.722492675841095	0.87750831713267	gRNA_vs_NTC
Gdpd5+12.5	Gdpd5+12.5	chr7	99393253	99394658	1406	+	Gdpd5	12541	+	355.732185780439	0.0379998966033592	0.128329096627122	0.722495005221009	0.87750831713267	gRNA_vs_NTC
Gbx1-3	Gbx1-3	chr5	24529586	24530506	921	+	Gbx1	2843	-	264.841787118027	-0.0406039631126788	0.144707996603752	0.722517133687139	0.877512212159753	gRNA_vs_NTC
Ier2+77	Ier2+77	chr8	84585461	84585944	484	+	Ier2	77150	+	65.4202700856124	-0.0438768230182203	0.207170649231026	0.722524145867195	0.877512212159753	gRNA_vs_NTC
Pou2f1+12	Pou2f1+12	chr1	165990724	165991083	360	+	Pou2f1	11773	+	60.640709650919	0.0436083606639694	0.215527684366494	0.722549854257061	0.877527451464155	gRNA_vs_NTC
Prss34-9.5	Prss34-9.5	chr17	25288511	25289246	736	+	Prss34	9513	-	91.4595004279964	0.0440047512730427	0.195386275601432	0.722570686501949	0.877527451464155	gRNA_vs_NTC
Mrc1+4	Mrc1+4	chr2	14233072	14233488	417	+	Mrc1	3888	+	31.5790955927566	-0.0415668282977761	0.247594850125482	0.722557548770657	0.877527451464155	gRNA_vs_NTC
Cfap161-1	Cfap161-1	chr7	83795847	83796262	416	+	Cfap161	1173	-	43.7296010107063	-0.0428975326951238	0.229536034468225	0.722566535215275	0.877527451464155	gRNA_vs_NTC
Abcg2+12	Abcg2+12	chr6	58595835	58597619	1785	+	Abcg2	12204	+	295.56910050811	-0.0389815718443242	0.134063695145015	0.722581003201698	0.877528537497321	gRNA_vs_NTC
Rtl9-40.5	Rtl9-40.5	chrX	143058581	143059411	831	+	Rtl9	40595	-	100.652688324663	0.0439988954991266	0.197681512785687	0.722588577245034	0.877528537497321	gRNA_vs_NTC
Cgnl1-159	Cgnl1-159	chr9	71930384	71930839	456	+	Cgnl1	159008	-	59.7124175571481	0.0436006298202915	0.215457351446517	0.722612912164564	0.877547769703429	gRNA_vs_NTC
Map3k1-83.5	Map3k1-83.5	chr13	111892092	111892418	327	+	Map3k1	83261	-	37.6081920568341	-0.0421281617291073	0.240470866706207	0.722664212594457	0.877595985729004	gRNA_vs_NTC
Hsd17b12+19.5	Hsd17b12+19.5	chr2	94138364	94139016	653	+	Hsd17b12	19272	+	154.2193477707	0.0427223034074863	0.164211523689611	0.722669613233807	0.877595985729004	gRNA_vs_NTC
Dram1+48	Dram1+48	chr10	88330892	88331176	285	+	Dram1	48044	+	43.3630848085276	-0.0429385299751299	0.228484610116217	0.722703919518908	0.877625698039926	gRNA_vs_NTC
Atp6v0a4-35.5	Atp6v0a4-35.5	chr6	38159778	38160741	964	+	Atp6v0a4	35672	-	78.6820923305048	-0.0439401063688544	0.202102096984173	0.722711078650291	0.877625698039926	gRNA_vs_NTC
Gdap1l1-4.5	Gdap1l1-4.5	chr2	163433497	163434667	1171	+	Gdap1l1	4391	-	258.250613216651	-0.0404645822293366	0.143924094456397	0.722721298510813	0.87762778752295	gRNA_vs_NTC
Inmt+8	Inmt+8	chr6	55166657	55167694	1038	+	Inmt	7866	+	148.52412297884	0.0431909587526871	0.170799628303938	0.722758536095212	0.877662685214225	gRNA_vs_NTC
Foxk2+30	Foxk2+30	chr11	121289854	121290382	529	+	Foxk2	30128	+	73.2108901412597	0.0438607537381308	0.205890630194458	0.722792903450459	0.877684350178915	gRNA_vs_NTC
Celsr1+64.5	Celsr1+64.5	chr15	85969622	85970007	386	+	Celsr1	64387	+	43.8601763000426	0.0430207629641143	0.226826359280336	0.722793376778659	0.877684350178915	gRNA_vs_NTC
Mfsd6-26.5	Mfsd6-26.5	chr1	52753547	52754281	735	+	Mfsd6	26451	-	52.4307729120114	-0.0431913710776042	0.223656503897865	0.72281314088006	0.877698028261189	gRNA_vs_NTC
Itsn1+67	Itsn1+67	chr16	91795765	91796499	735	+	Itsn1	66851	+	95.9869300403805	-0.0409860618304669	0.25356094097516	0.722827653989324	0.87770532991848	gRNA_vs_NTC
Foxf1-30	Foxf1-30	chr8	121054320	121054530	211	+	Foxf1	29958	-	50.5618801656744	0.0433895385017331	0.219402214931954	0.722877361947875	0.87775536682429	gRNA_vs_NTC
Cited2-1043	Cited2-1043	chr10	16680083	16680495	413	+	Cited2	1042926	-	50.2896314265128	-0.0432565279039194	0.222117072434141	0.722896059166851	0.877767748139944	gRNA_vs_NTC
Mgat5b+31	Mgat5b+31	chr11	116949681	116950377	697	+	Mgat5b	31166	+	232.832641408464	0.0407601498528493	0.146316693873618	0.722912478751802	0.877773327398966	gRNA_vs_NTC
Gcnt1+33	Gcnt1+33	chr19	17339500	17340035	536	+	Gcnt1	33075	+	116.249072121658	0.0439122430432522	0.201578147968609	0.722918445925208	0.877773327398966	gRNA_vs_NTC
Klf4-446	Klf4-446	chr4	55978462	55978969	508	+	Klf4	446248	-	67.1235890552789	-0.0436930871784065	0.211374655525194	0.722926155871757	0.877773327398966	gRNA_vs_NTC
Dusp6+91	Dusp6+91	chr10	99354014	99354333	320	+	Dusp6	90942	+	42.8041813932694	0.0428798997503075	0.228777822540951	0.722953701869952	0.877793039250694	gRNA_vs_NTC
Galnt7-55.5	Galnt7-55.5	chr8	57708224	57708561	338	+	Galnt7	55359	-	26.0999831141061	-0.0403858225625718	0.259443523151676	0.722959391982515	0.877793039250694	gRNA_vs_NTC
Ipmk+53.5	Ipmk+53.5	chr10	71401188	71401505	318	+	Ipmk	53583	+	39.068471481152	0.041957896499603	0.24200804306143	0.722981240045557	0.877798923515006	gRNA_vs_NTC
Tigit+282.5	Tigit+282.5	chr16	43381594	43381852	259	+	Tigit	282421	+	20.8346233003096	-0.0396453267260388	0.266267299635874	0.722973032012695	0.877798923515006	gRNA_vs_NTC
Dlx6-2.5	Dlx6-2.5	chr6	6859943	6861485	1543	+	Dlx6	2617	-	193.128350806832	0.0419734550507483	0.15670638974129	0.72299020757924	0.877799490113138	gRNA_vs_NTC
Zfp644-105.5	Zfp644-105.5	chr5	106801851	106803659	1809	+	Zfp644	105467	-	377.040928116988	-0.0368845753553097	0.12277522187564	0.723010668064827	0.87780368936725	gRNA_vs_NTC
Apoa1-65	Apoa1-65	chr9	46163283	46164121	839	+	Apoa1	64875	-	147.591631807449	-0.0429889408173228	0.168408681384958	0.723008925610806	0.87780368936725	gRNA_vs_NTC
Rhbdd1+58.5	Rhbdd1+58.5	chr1	82374807	82375316	510	+	Rhbdd1	58609	+	136.344231412727	0.0436612220774579	0.181095797417022	0.723043296352099	0.877812386438935	gRNA_vs_NTC
Col4a3bp+41.5	Col4a3bp+41.5	chr13	96583984	96584198	215	+	Col4a3bp	41473	+	40.3178841480152	-0.042347395304105	0.236642630925596	0.723052589412042	0.877812386438935	gRNA_vs_NTC
Spryd7+58.5	Spryd7+58.5	chr14	61498052	61498799	748	+	Spryd7	58459	+	228.845642486977	0.0405583496909539	0.144981888167786	0.723060336441508	0.877812386438935	gRNA_vs_NTC
Aldh1l1+52	Aldh1l1+52	chr6	90537872	90538767	896	+	Aldh1l1	51892	+	204.339373161162	-0.0416401941514265	0.15369178268408	0.723046110744312	0.877812386438935	gRNA_vs_NTC
Stac+6.5	Stac+6.5	chr9	111683526	111684414	889	+	Stac	6376	+	109.86804469915	0.0439031906721166	0.191355233058213	0.723034273110548	0.877812386438935	gRNA_vs_NTC
Ptgis-32.5	Ptgis-32.5	chr2	167272805	167273681	877	+	Ptgis	32638	-	168.458259883249	0.0430011531276539	0.168729841171845	0.723072698571245	0.877817073897113	gRNA_vs_NTC
Rbpj+5	Rbpj+5	chr5	53470954	53471605	652	+	Rbpj	5127	+	48.5383315294315	-0.0433561648579596	0.219326664388175	0.723099481314166	0.877839267799628	gRNA_vs_NTC
Ifngr1-40	Ifngr1-40	chr10	19551755	19551991	237	+	Ifngr1	40073	-	27.1579313763534	0.04105191570033	0.252342309528965	0.723129543399972	0.877855121696228	gRNA_vs_NTC
Gins2+84	Gins2+84	chr8	120505022	120505282	261	+	Gins2	84150	+	20.6314311630042	0.0392131531976286	0.269768735775052	0.723125575552439	0.877855121696228	gRNA_vs_NTC
Klhl25-47.5	Klhl25-47.5	chr7	75800265	75801283	1019	+	Klhl25	47533	-	299.493704351555	-0.0383970291629511	0.131118734574633	0.723167237922832	0.877884318673607	gRNA_vs_NTC
Adamts7+2.5	Adamts7+2.5	chr9	90165037	90165664	628	+	Adamts7	2281	+	240.382758273455	0.0416107533849326	0.153603367057547	0.723170597666225	0.877884318673607	gRNA_vs_NTC
Rab37+0	Rab37+0	chr11	115091321	115091939	619	+	Rab37	199	+	54.6496396385851	0.042899788353856	0.227780803711045	0.723192461913922	0.877900539802635	gRNA_vs_NTC
Esx1+17.5	Esx1+17.5	chrX	137104299	137105144	846	+	Esx1	17360	+	51.9172684150034	-0.0432545453021568	0.221115266761027	0.723205950104506	0.87790659277475	gRNA_vs_NTC
Med27+18.5	Med27+18.5	chr2	29364880	29365738	859	+	Med27	18490	+	84.5469350745948	0.0438877156827225	0.198789642764163	0.723221293214555	0.87791489728249	gRNA_vs_NTC
Zdhhc17-38	Zdhhc17-38	chr10	111047484	111048569	1086	+	Zdhhc17	37885	-	107.402413515492	0.0438797894074742	0.192483180522635	0.72323862443706	0.87792561492689	gRNA_vs_NTC
Best2+1	Best2+1	chr8	85012753	85013942	1190	+	Best2	1182	+	334.430925583196	-0.0379434482595558	0.128617315716839	0.723253314278149	0.877933126034322	gRNA_vs_NTC
Iyd-5.5	Iyd-5.5	chr10	3534483	3534793	311	+	Iyd	5599	-	53.0772066808414	0.0431193292298502	0.223572392446536	0.72327589830845	0.877938535555711	gRNA_vs_NTC
Ssr1+50	Ssr1+50	chr13	37944123	37944607	485	+	Ssr1	49850	+	68.1487072823165	0.0437421920214847	0.207505335563946	0.723283277355456	0.877938535555711	gRNA_vs_NTC
Baz2b+96	Baz2b+96	chr2	60113736	60114098	363	+	Baz2b	95920	+	77.3766038490788	0.0438878295308974	0.195314390554906	0.723271322533582	0.877938535555711	gRNA_vs_NTC
Pdlim4+0	Pdlim4+0	chr11	54068219	54069339	1121	+	Pdlim4	233	+	81.9590547441523	0.0438578807051649	0.200277853234805	0.723329434380127	0.877984241328912	gRNA_vs_NTC
Chrne-3.5	Chrne-3.5	chr11	70622182	70623327	1146	+	Chrne	3537	-	166.771424605859	0.0431414680042259	0.171592069768263	0.723368228732388	0.878002745265041	gRNA_vs_NTC
Homez+27.5	Homez+27.5	chr14	54843548	54843831	284	+	Homez	27270	+	45.8420717048135	0.0430971814143722	0.223698048361066	0.723370187397619	0.878002745265041	gRNA_vs_NTC
Babam2+9	Babam2+9	chr5	31706740	31707065	326	+	Babam2	9218	+	61.4739841700778	-0.0437495970742808	0.206631047396796	0.723362112257407	0.878002745265041	gRNA_vs_NTC
Mixl1-6.5	Mixl1-6.5	chr1	180703192	180704047	856	+	Mixl1	6584	-	56.5198570690229	0.043325886277114	0.218964347094784	0.723380944197027	0.8780054810201	gRNA_vs_NTC
Stt3b-257.5	Stt3b-257.5	chr9	115567341	115568140	800	+	Stt3b	257318	-	208.046633337645	0.0422767712093668	0.160447999882706	0.723390892699807	0.878007235650267	gRNA_vs_NTC
Shc1+3	Shc1+3	chr3	89421300	89421656	357	+	Shc1	3035	+	489.337896093104	0.0369074210867055	0.123180907472883	0.723412149264233	0.878022715105431	gRNA_vs_NTC
Olfm2+2	Olfm2+2	chr9	20744058	20744730	673	+	Olfm2	1953	+	69.841374269182	-0.0437244561581119	0.20728994096187	0.723420871806456	0.878022981531472	gRNA_vs_NTC
Rbm44-48.5	Rbm44-48.5	chr1	91096625	91096828	204	+	Rbm44	48360	-	137.474416316591	-0.0432987380257154	0.174499228551209	0.723435719971288	0.878030682591888	gRNA_vs_NTC
Srgap2+15.5	Srgap2+15.5	chr1	131511324	131512049	726	+	Srgap2	15664	+	93.7264326276138	-0.0438458848910754	0.198974309937934	0.723464862092359	0.878041753555385	gRNA_vs_NTC
Ccdc162+32	Ccdc162+32	chr10	41684349	41684984	636	+	Ccdc162	31966	+	59.4905970887774	0.0435725870961516	0.212333961918114	0.723462355803927	0.878041753555385	gRNA_vs_NTC
Ptgfr-101	Ptgfr-101	chr3	151938596	151939024	429	+	Ptgfr	101179	-	84.9869568638087	0.0438524372933489	0.194427038949372	0.723470351307372	0.878041753555385	gRNA_vs_NTC
Ccdc187+24	Ccdc187+24	chr2	26270304	26270827	524	+	Ccdc187	23990	+	83.6374132769599	-0.0437666670810443	0.20484077217258	0.723483699423611	0.878047633516472	gRNA_vs_NTC
Tle6+0	Tle6+0	chr10	81600690	81601360	671	+	Tle6	46	+	454.818707329035	-0.0357673347607405	0.117548372767507	0.723505028823981	0.87806319961878	gRNA_vs_NTC
Nrxn1+468.5	Nrxn1+468.5	chr17	90624599	90625019	421	+	Nrxn1	468260	+	49.1297940408166	-0.042657419516109	0.230895554569373	0.723514824701314	0.878064768157227	gRNA_vs_NTC
Disp1+67	Disp1+67	chr1	183153792	183155566	1775	+	Disp1	66841	+	1156.26287629657	0.0272182082717938	0.0827345969115043	0.723583895447497	0.878110940722505	gRNA_vs_NTC
Auh+53.5	Auh+53.5	chr13	52875878	52876167	290	+	Auh	53657	+	73.3758402399898	0.0436068166289715	0.210631802635507	0.723582581410732	0.878110940722505	gRNA_vs_NTC
Arrdc3-136	Arrdc3-136	chr13	80747193	80747460	268	+	Arrdc3	136055	-	40.7527280526989	0.0425019810501291	0.233119599453915	0.723586885871947	0.878110940722505	gRNA_vs_NTC
Mphosph8-19.5	Mphosph8-19.5	chr14	56648655	56649096	442	+	Mphosph8	19370	-	57.8311066754765	-0.0433911367433958	0.216650969883216	0.723586538433249	0.878110940722505	gRNA_vs_NTC
Pum2+34	Pum2+34	chr12	8707616	8708258	643	+	Pum2	33803	+	175.233276840061	0.0418574056633791	0.156697618043381	0.723717758611812	0.878239520287987	gRNA_vs_NTC
Commd7-3.5	Commd7-3.5	chr2	153636280	153636595	316	+	Commd7	3655	-	55.879682412798	-0.0433541063117748	0.217021491132425	0.723717453871363	0.878239520287987	gRNA_vs_NTC
Dhrs3+118.5	Dhrs3+118.5	chr4	145011050	145011887	838	+	Dhrs3	118641	+	44.3623724386508	0.041555024480251	0.245529781044995	0.723718354254749	0.878239520287987	gRNA_vs_NTC
Chst11+167	Chst11+167	chr10	83152378	83152858	481	+	Chst11	167120	+	130.324773699942	-0.0437322887919366	0.187837408084192	0.723744889600505	0.878242293868481	gRNA_vs_NTC
Hic1+43.5	Hic1+43.5	chr11	75125870	75126223	354	+	Hic1	43471	+	76.625492110976	-0.0437250801033139	0.204690944663939	0.723750065906903	0.878242293868481	gRNA_vs_NTC
Cxcl12-1.5	Cxcl12-1.5	chr6	117166776	117167628	853	+	Cxcl12	1330	-	132.385776442639	0.043573155438947	0.181902258124683	0.723748849033842	0.878242293868481	gRNA_vs_NTC
Ptpre+73	Ptpre+73	chr7	135609866	135610933	1068	+	Ptpre	72918	+	197.813997852725	-0.0424140880430413	0.162628869037319	0.723754660459347	0.878242293868481	gRNA_vs_NTC
Edn2-24.5	Edn2-24.5	chr4	120136559	120137234	676	+	Edn2	24307	-	79.9516883712284	0.043272753365018	0.218704552972925	0.723771466634149	0.878252366647969	gRNA_vs_NTC
Mrgpra1+8	Mrgpra1+8	chr7	47346080	47346384	305	+	Mrgpra1	8006	+	27.09776660834	0.0401667652798484	0.260275563731386	0.723809974920716	0.878288773065326	gRNA_vs_NTC
Frmd8+8.5	Frmd8+8.5	chr19	5866712	5867274	563	+	Frmd8	8279	+	289.669758420534	-0.0398820483661408	0.141023327561107	0.723832915049977	0.878306288065202	gRNA_vs_NTC
Eif5a2-35	Eif5a2-35	chr3	28745712	28746868	1157	+	Eif5a2	34983	-	159.860884912336	0.0426927277199905	0.166231412067362	0.72384815060619	0.878310179923751	gRNA_vs_NTC
Tspan5+73	Tspan5+73	chr3	138815155	138815725	571	+	Tspan5	73245	+	38.4119667866723	-0.0420645332335005	0.238750346919601	0.72385313404698	0.878310179923751	gRNA_vs_NTC
Pou3f1+15	Pou3f1+15	chr4	124671167	124672464	1298	+	Pou3f1	15008	+	181.538244371968	0.0418610797497289	0.157002621006328	0.723892408595139	0.878347513707481	gRNA_vs_NTC
Ptger2-8.5	Ptger2-8.5	chr14	44979537	44980172	636	+	Ptger2	8338	-	89.7965332351043	0.0437330629537015	0.18954100407199	0.723916102367705	0.878365941629428	gRNA_vs_NTC
Gsdmc+397	Gsdmc+397	chr15	63411247	63412001	755	+	Gsdmc	397133	+	81.0013246863307	0.0434708612697842	0.212959067606413	0.723946227938645	0.878392173069944	gRNA_vs_NTC
Asb8+9.5	Asb8+9.5	chr15	98156010	98156448	439	+	Asb8	9394	+	45.0685404796214	0.042699420474885	0.229029825071385	0.723959821261117	0.878398344908324	gRNA_vs_NTC
Meis1+147	Meis1+147	chr11	18871625	18872040	416	+	Meis1	147151	+	36.5901359613119	0.0416304302809518	0.244076832698451	0.72398960234138	0.878417281340761	gRNA_vs_NTC
Slc7a1+96.5	Slc7a1+96.5	chr5	148303050	148303660	611	+	Slc7a1	96547	+	56.3205365616697	0.0429601723720502	0.224346761529261	0.723992442020803	0.878417281340761	gRNA_vs_NTC
1700056E22Rik-36.5	1700056E22Rik-36.5	chr1	184070123	184071108	986	+	1700056E22Rik	36313	-	470.444005963626	-0.0360075589916668	0.11905806743981	0.724015844247817	0.878425032335353	gRNA_vs_NTC
Mid2-26.5	Mid2-26.5	chrX	140638034	140638566	533	+	Mid2	26296	-	154.068300668817	0.043089765763459	0.172472869439016	0.724011758330522	0.878425032335353	gRNA_vs_NTC
Gm47791-32.5	Gm47791-32.5	chr1	82803611	82804334	724	+	Gm47791	32728	-	82.1730291795273	-0.0437617273404012	0.195475363027255	0.724029174886149	0.878430884722638	gRNA_vs_NTC
Pou3f2+9	Pou3f2+9	chr4	22479157	22479815	659	+	Pou3f2	8878	+	47.405158817262	-0.0429288412949421	0.224763397120533	0.724046917096718	0.878442089264691	gRNA_vs_NTC
Klf8-38	Klf8-38	chrX	153199281	153199611	331	+	Klf8	38017	-	48.7365500394929	-0.0428462878039225	0.226224418281346	0.724059844471234	0.878447452064334	gRNA_vs_NTC
Dyrk2-2.5	Dyrk2-2.5	chr10	118872469	118872708	240	+	Dyrk2	2378	-	91.8071407340839	0.0437513846791354	0.197213498805923	0.724082041290485	0.878453739498267	gRNA_vs_NTC
Gja10+28.5	Gja10+28.5	chr4	32573734	32574797	1064	+	Gja10	28493	+	130.633429874714	0.0431839684048436	0.174319013915874	0.724076759263589	0.878453739498267	gRNA_vs_NTC
Etv6+7.5	Etv6+7.5	chr6	134043096	134043363	268	+	Etv6	7529	+	46.4647922306571	-0.0429427750648588	0.224368462654033	0.724090880442329	0.878454142213181	gRNA_vs_NTC
Nsun4+6.5	Nsun4+6.5	chr4	116047050	116047336	287	+	Nsun4	6681	+	39.5035204913144	0.0424281931926234	0.232917118230484	0.72411982658937	0.878478938080012	gRNA_vs_NTC
Trib1+59.5	Trib1+59.5	chr15	59707476	59708206	731	+	Trib1	59491	+	282.388630258866	0.0394694870578328	0.138564882490797	0.724130889452387	0.878482038192763	gRNA_vs_NTC
Fancc+94	Fancc+94	chr13	63402801	63403305	505	+	Fancc	94223	+	35.1952388813561	-0.0420401260136523	0.238446509091296	0.724141173596283	0.87848419353782	gRNA_vs_NTC
Gsx2+8.5	Gsx2+8.5	chr5	75083543	75084449	907	+	Gsx2	8395	+	51.9625726913671	0.0431305719052357	0.22042558904358	0.724154073630615	0.878489522234722	gRNA_vs_NTC
Emc8-17	Emc8-17	chr8	120685035	120686066	1032	+	Emc8	16976	-	244.772915953651	0.0399772226135344	0.142039656655018	0.724178232476307	0.878508508993226	gRNA_vs_NTC
Ttc23+53.5	Ttc23+53.5	chr7	67700830	67701130	301	+	Ttc23	53570	+	83.2347160481626	-0.0437349467494017	0.195477652800486	0.724189910012489	0.878512354270856	gRNA_vs_NTC
Arsb+122.5	Arsb+122.5	chr13	93894042	93894481	440	+	Arsb	122631	+	83.2249532356973	0.0436941979483632	0.201540823602777	0.724228346174186	0.878538986246571	gRNA_vs_NTC
Foxo1+304.5	Foxo1+304.5	chr3	52572188	52573135	948	+	Foxo1	304325	+	144.790098153236	-0.0425620517532655	0.165345638466289	0.724231372694919	0.878538986246571	gRNA_vs_NTC
Tpm2-0.5	Tpm2-0.5	chr4	43523776	43524545	770	+	Tpm2	394	-	85.2506973514726	0.0437202505109667	0.193468220765555	0.724237387809928	0.878538986246571	gRNA_vs_NTC
Slc39a10+77	Slc39a10+77	chr1	46815242	46816083	842	+	Slc39a10	77188	+	94.6090533024235	-0.0436375514107153	0.187340494382443	0.724256113613333	0.878551380813073	gRNA_vs_NTC
Hs6st1-142	Hs6st1-142	chr1	35926157	35926633	477	+	Hs6st1	142002	-	27.7421364257195	0.0402702000770135	0.258571041199245	0.724264945780027	0.878551773855762	gRNA_vs_NTC
Tmem214-4	Tmem214-4	chr5	30863868	30864261	394	+	Tmem214	3945	-	55.1168001911996	0.043371994580193	0.214050790904094	0.724308008086208	0.878593688430015	gRNA_vs_NTC
Lmbrd1+72.5	Lmbrd1+72.5	chr1	24750924	24751598	675	+	Lmbrd1	72631	+	92.1834757820352	-0.0436756920877084	0.190322386264278	0.724327458027062	0.878594662646018	gRNA_vs_NTC
Psg16-0	Psg16-0	chr7	17073595	17074440	846	+	Psg16	20	-	136.800233637741	0.0431460134654529	0.174397137708129	0.724334336926744	0.878594662646018	gRNA_vs_NTC
Npsr1+200	Npsr1+200	chr9	24297802	24298209	408	+	Npsr1	200009	+	55.2519129759333	0.0431447165841411	0.219482176230711	0.724332998802137	0.878594662646018	gRNA_vs_NTC
Nrxn1+73.5	Nrxn1+73.5	chr17	91019402	91019740	339	+	Nrxn1	73498	+	38.6342790521274	-0.0420239629516733	0.238209443200208	0.724347513609178	0.878600015401344	gRNA_vs_NTC
Ets1+550.5	Ets1+550.5	chr9	33186292	33187515	1224	+	Ets1	550682	+	812.988063268944	-0.0297842837348039	0.0925271775740376	0.724355767103885	0.878600015401344	gRNA_vs_NTC
Blm+4.5	Blm+4.5	chr7	80530530	80530821	292	+	Blm	4442	+	82.6983039025491	0.0369890146874992	0.284885513116547	0.724402165664631	0.878645973083643	gRNA_vs_NTC
Bach2+12	Bach2+12	chr4	32249683	32251736	2054	+	Bach2	11905	+	2807.39684091378	-0.021798410776179	0.0645869304556383	0.724438601664049	0.878679845981978	gRNA_vs_NTC
Prrx1+1.5	Prrx1+1.5	chr1	163311588	163312738	1151	+	Prrx1	1545	+	141.256556155647	-0.0431063971053139	0.174012788678037	0.724448331513869	0.878681326271476	gRNA_vs_NTC
Zc3h12d+33	Zc3h12d+33	chr10	7865095	7865548	454	+	Zc3h12d	32851	+	84.2936772491182	-0.0436866726617056	0.194066939063366	0.724457002245023	0.878681521939263	gRNA_vs_NTC
Amdhd1+5.5	Amdhd1+5.5	chr10	93534228	93534861	634	+	Amdhd1	5487	+	98.1098487379665	0.0436628690585106	0.192178673180204	0.724526348752347	0.878721173450881	gRNA_vs_NTC
Sppl2c-14.5	Sppl2c-14.5	chr11	104171451	104172117	667	+	Sppl2c	14540	-	48.4477170211832	-0.0428169291201315	0.225350469643653	0.724532243160773	0.878721173450881	gRNA_vs_NTC
Zfp217-1	Zfp217-1	chr2	170148901	170149110	210	+	Zfp217	901	-	40.5705617609696	-0.0422831293011677	0.234096833261797	0.724527376021642	0.878721173450881	gRNA_vs_NTC
Csf3r-34	Csf3r-34	chr4	125990135	125990599	465	+	Csf3r	34180	-	58.2821462844161	-0.0433420000324971	0.213933871544448	0.724514073098621	0.878721173450881	gRNA_vs_NTC
Ric3-42	Ric3-42	chr7	109124648	109125519	872	+	Ric3	41751	-	95.5752512481083	0.0436758764202452	0.197605155763037	0.724527347266331	0.878721173450881	gRNA_vs_NTC
Tnfaip3-161	Tnfaip3-161	chr10	19176432	19176680	249	+	Tnfaip3	160898	-	41.7740419532424	-0.0421939018125598	0.235346877313712	0.724552028837869	0.878721487299901	gRNA_vs_NTC
Zfp706+47	Zfp706+47	chr15	36960328	36961112	785	+	Zfp706	47051	+	105.944484025914	0.0436080556289028	0.188422024077651	0.724558031325419	0.878721487299901	gRNA_vs_NTC
Orm1-61	Orm1-61	chr4	63283045	63283761	717	+	Orm1	61154	-	352.808601268501	-0.0388673200268338	0.135136259566113	0.724554668896871	0.878721487299901	gRNA_vs_NTC
Kcnk10-9	Kcnk10-9	chr12	98587119	98587831	713	+	Kcnk10	9164	-	144.424032989714	-0.0428263372352728	0.169739581569472	0.72457233762295	0.878728517035009	gRNA_vs_NTC
Gbp2+25.5	Gbp2+25.5	chr3	142645520	142646190	671	+	Gbp2	25253	+	70.2973096976127	-0.0435109295562891	0.208061418881123	0.72458820914729	0.878737444818889	gRNA_vs_NTC
Dusp5-68	Dusp5-68	chr19	53460270	53461952	1683	+	Dusp5	67995	-	793.483333094333	0.0301400974200316	0.0940115650178732	0.724612511220646	0.878756596340962	gRNA_vs_NTC
Bcl2a1c+10	Bcl2a1c+10	chr9	114339601	114340333	733	+	Bcl2a1c	9832	+	73.421904671882	-0.0435398916057724	0.206546199115257	0.724631805920492	0.878769674911331	gRNA_vs_NTC
Gm45261+52.5	Gm45261+52.5	chr1	80408488	80408912	425	+	Gm45261	52746	+	71.0779455553776	-0.0435464098257535	0.205743241457351	0.724696942457548	0.878770902490519	gRNA_vs_NTC
Tnr-133.5	Tnr-133.5	chr1	159389886	159390568	683	+	Tnr	133539	-	106.822167837087	0.0436082944531534	0.190137158279261	0.724717999141623	0.878770902490519	gRNA_vs_NTC
Rhbdl3+1	Rhbdl3+1	chr11	80300443	80302884	2442	+	Rhbdl3	751	+	921.462734218906	0.0297639822589456	0.0925772360738033	0.72465183615559	0.878770902490519	gRNA_vs_NTC
Luc7l3-3	Luc7l3-3	chr11	94324755	94325157	403	+	Luc7l3	2967	-	200.49340619585	-0.041471843416538	0.154501970158498	0.724686425385778	0.878770902490519	gRNA_vs_NTC
E2f3+7	E2f3+7	chr13	29978928	29979512	585	+	E2f3	6841	+	132.73510695182	0.0434016654390517	0.181409133071608	0.724682925217777	0.878770902490519	gRNA_vs_NTC
Ndfip2+37.5	Ndfip2+37.5	chr14	105295831	105296595	765	+	Ndfip2	37640	+	66.0055608283307	0.0434763401105331	0.20865410140617	0.724703593218432	0.878770902490519	gRNA_vs_NTC
Crim1+47	Crim1+47	chr17	78246768	78247331	564	+	Crim1	46801	+	111.582683331529	-0.0434638442016809	0.183493719793774	0.724719217480453	0.878770902490519	gRNA_vs_NTC
Tbl1xr1-226.5	Tbl1xr1-226.5	chr3	21849995	21850344	350	+	Tbl1xr1	226480	-	34.6167044245973	-0.0418866001657401	0.239290139722977	0.724703692496748	0.878770902490519	gRNA_vs_NTC
Arid1a+28	Arid1a+28	chr4	133728343	133728700	358	+	Arid1a	28246	+	73.8257023487395	0.0436537266879674	0.198057685693047	0.724648782806218	0.878770902490519	gRNA_vs_NTC
Eif4g3+49.5	Eif4g3+49.5	chr4	138041983	138042651	669	+	Eif4g3	49295	+	62.1438020692731	-0.0433978653587962	0.21123502103602	0.724726431194946	0.878770902490519	gRNA_vs_NTC
Ezh2+70.5	Ezh2+70.5	chr6	47524585	47525482	898	+	Ezh2	70306	+	176.258667156779	-0.0421001437614889	0.16072798364816	0.724658437197759	0.878770902490519	gRNA_vs_NTC
Mctp1+181.5	Mctp1+181.5	chr13	76565913	76566249	337	+	Mctp1	181546	+	60.4510615204717	-0.0434839930041865	0.20807693578685	0.724747587601099	0.878786236445391	gRNA_vs_NTC
Ndufaf8+2	Ndufaf8+2	chr11	120101026	120101290	265	+	Ndufaf8	2230	+	114.997488963523	-0.0434082812466743	0.182053406209394	0.724777647868954	0.878812366211624	gRNA_vs_NTC
Larp1+37.5	Larp1+37.5	chr11	58046133	58046719	587	+	Larp1	37362	+	71.7050336012921	0.043575232719255	0.203338820881268	0.724789734985896	0.878816702691853	gRNA_vs_NTC
Abcb6+0.5	Abcb6+0.5	chr1	75179313	75180895	1583	+	Abcb6	286	+	608.827111223446	0.0335304855004933	0.108068031977042	0.724834467614704	0.878828307696746	gRNA_vs_NTC
Asb1+72.5	Asb1+72.5	chr1	91612666	91613616	951	+	Asb1	72597	+	665.773704963256	-0.0328474566828832	0.105111281497298	0.724830735198836	0.878828307696746	gRNA_vs_NTC
Ikzf1-28	Ikzf1-28	chr11	11656298	11657901	1604	+	Ikzf1	27901	-	910.542385847128	0.0305643701536292	0.0957681518723087	0.724831664889772	0.878828307696746	gRNA_vs_NTC
Abra+80.5	Abra+80.5	chr15	41788278	41789916	1639	+	Abra	80621	+	406.292309437151	0.0365381720065095	0.122287465042478	0.724824897425938	0.878828307696746	gRNA_vs_NTC
Fbxo25+9.5	Fbxo25+9.5	chr8	13916823	13917420	598	+	Fbxo25	9318	+	133.786239623341	-0.0429208841473918	0.171916115510167	0.724841860174402	0.878828307696746	gRNA_vs_NTC
Gm2174-20.5	Gm2174-20.5	chrX	56427431	56427970	540	+	Gm2174	20262	-	62.5609486495352	0.0429893166327279	0.220933950769453	0.724861880970518	0.878842262692745	gRNA_vs_NTC
Slc4a7-63	Slc4a7-63	chr14	14639351	14639617	267	+	Slc4a7	62792	-	27.1124474504371	-0.0405994913123607	0.254206718465711	0.724884406656744	0.878859254322293	gRNA_vs_NTC
Zbtb2+46.5	Zbtb2+46.5	chr10	4341233	4341809	577	+	Zbtb2	46585	+	86.7700679900085	-0.0436124050996742	0.193817614633891	0.724896210145766	0.878863245974542	gRNA_vs_NTC
Cbln2+298.5	Cbln2+298.5	chr18	87009392	87009985	594	+	Cbln2	298578	+	77.0405609090175	-0.0435355952637144	0.204470551577016	0.724911245814982	0.878871156178219	gRNA_vs_NTC
Gjd3+23	Gjd3+23	chr11	98959383	98961093	1711	+	Gjd3	22776	+	1021.34460967154	-0.028350505051296	0.0873779693477432	0.72496046531548	0.878882467354568	gRNA_vs_NTC
Rnf180+71.5	Rnf180+71.5	chr13	105223028	105223411	384	+	Rnf180	71594	+	47.3176913531187	-0.0427249314176574	0.225732599166234	0.724963132281548	0.878882467354568	gRNA_vs_NTC
Lmo7+217	Lmo7+217	chr14	101946715	101947115	401	+	Lmo7	216958	+	60.4891304565047	-0.0433684605239264	0.211043187125284	0.724939124512996	0.878882467354568	gRNA_vs_NTC
Slc27a4+4	Slc27a4+4	chr2	29806390	29806619	230	+	Slc27a4	3870	+	86.193516837059	-0.0401707879986932	0.258497105560199	0.724946795429497	0.878882467354568	gRNA_vs_NTC
Atp10a+114.5	Atp10a+114.5	chr7	58770386	58770901	516	+	Atp10a	114477	+	106.366619956624	-0.0436010544416497	0.198868266221658	0.724937509420252	0.878882467354568	gRNA_vs_NTC
Ulbp1+3	Ulbp1+3	chr10	7470123	7470752	630	+	Ulbp1	3199	+	121.421341896421	0.0434188227114195	0.183483936732326	0.724989587183863	0.878904220301322	gRNA_vs_NTC
Abtb2+59	Abtb2+59	chr2	103625130	103625864	735	+	Abtb2	59187	+	86.112672483621	-0.0435786011638283	0.200322336071154	0.725001728385231	0.87890862045433	gRNA_vs_NTC
Exoc6b+7.5	Exoc6b+7.5	chr6	85061463	85062725	1263	+	Exoc6b	7417	+	73.6217242159168	-0.0435351416922172	0.203511844844547	0.725013517586559	0.878912593784713	gRNA_vs_NTC
Xpr1-59	Xpr1-59	chr1	155475967	155476906	940	+	Xpr1	59020	-	341.235406537993	-0.0373439589596607	0.126746529377383	0.725081985658586	0.878945489599319	gRNA_vs_NTC
Acap2+18.5	Acap2+18.5	chr16	31182557	31183158	602	+	Acap2	18386	+	76.6394735463827	0.0433780548297557	0.209943410128208	0.725079390893547	0.878945489599319	gRNA_vs_NTC
Pip4k2a+59	Pip4k2a+59	chr2	18938988	18939221	234	+	Pip4k2a	59020	+	29.0642043783858	0.0407033774112643	0.25275906437432	0.725083213112806	0.878945489599319	gRNA_vs_NTC
Naaladl2+1434.5	Naaladl2+1434.5	chr3	23709342	23709789	448	+	Naaladl2	1434694	+	56.8189206408339	-0.0428492478443469	0.223090261142924	0.72506271879925	0.878945489599319	gRNA_vs_NTC
Cpt2+0	Cpt2+0	chr4	107922951	107924033	1083	+	Cpt2	116	+	400.850307012646	-0.038917422862583	0.13591891256376	0.725067298012538	0.878945489599319	gRNA_vs_NTC
4930452B06Rik-269	4930452B06Rik-269	chr14	8935183	8935427	245	+	4930452B06Rik	269064	-	28.6760922006228	-0.041164881540295	0.247510877522956	0.725112590416108	0.878950145989028	gRNA_vs_NTC
Pcdhga4+0	Pcdhga4+0	chr18	37684990	37685661	672	+	Pcdhga4	115	+	39.7791692982354	0.0418407072486691	0.239043088489028	0.725099784097552	0.878950145989028	gRNA_vs_NTC
Cfap58-5	Cfap58-5	chr19	47932070	47932786	717	+	Cfap58	5244	-	122.413466231378	-0.0431239073674179	0.176443055605647	0.725107709854249	0.878950145989028	gRNA_vs_NTC
Hspb3-6	Hspb3-6	chr13	113669594	113669983	390	+	Hspb3	6111	-	51.6301757820592	-0.0428452978277925	0.222835742001877	0.725165339911963	0.878983131814876	gRNA_vs_NTC
Zfp36l2-43.5	Zfp36l2-43.5	chr17	84231361	84231959	599	+	Zfp36l2	43712	-	166.976013414452	0.0421137650170644	0.161770901844125	0.725160308935804	0.878983131814876	gRNA_vs_NTC
Ldlr+6	Ldlr+6	chr9	21729078	21729786	709	+	Ldlr	5949	+	536.700010171463	-0.0363133415795862	0.121365541962638	0.725148334619414	0.878983131814876	gRNA_vs_NTC
Tbc1d22a+20	Tbc1d22a+20	chr15	86234171	86234409	239	+	Tbc1d22a	19831	+	39.2492541497564	-0.0423072962343303	0.232015501212372	0.72521762675517	0.879036190897381	gRNA_vs_NTC
Gypc-86	Gypc-86	chr18	32645793	32646158	366	+	Gypc	85940	-	151.916539265669	0.0425050242965991	0.166699871993559	0.725228682426536	0.879039273022868	gRNA_vs_NTC
Myc+43	Myc+43	chr15	62028189	62028915	727	+	Myc	43161	+	167.300688369853	0.0421076719390013	0.161875416742396	0.725256034066592	0.879062106953814	gRNA_vs_NTC
Vezt+61	Vezt+61	chr10	93974519	93974756	238	+	Vezt	61178	+	42.2338943957737	-0.0423959067268821	0.230401730613471	0.725298782166898	0.879094654052575	gRNA_vs_NTC
Procr+0.5	Procr+0.5	chr2	155750669	155752162	1494	+	Procr	298	+	203.550153579802	0.0413109338162394	0.153923958659208	0.725307656040548	0.879094654052575	gRNA_vs_NTC
Phtf1+6.5	Phtf1+6.5	chr3	103974602	103974869	268	+	Phtf1	6625	+	35.3380150544526	0.0419815952022729	0.236624311972317	0.725308426754437	0.879094654052575	gRNA_vs_NTC
Adgrl2+502	Adgrl2+502	chr3	148488042	148488740	699	+	Adgrl2	502162	+	128.341609360599	-0.0430138265741966	0.175024229082553	0.725344422210356	0.879127962691659	gRNA_vs_NTC
Gpatch2+151.5	Gpatch2+151.5	chr1	187366744	187367083	340	+	Gpatch2	151405	+	34.5113284144824	-0.0410299952660026	0.248562165096197	0.725391406613636	0.879140163544027	gRNA_vs_NTC
Kcnj2-0.5	Kcnj2-0.5	chr11	111064643	111066680	2038	+	Kcnj2	500	-	951.285770613655	-0.0295525191280225	0.0920726851713065	0.725363211881275	0.879140163544027	gRNA_vs_NTC
Mapk8ip3+7.5	Mapk8ip3+7.5	chr17	24929286	24929956	671	+	Mapk8ip3	7354	+	147.557993365105	-0.0431177949303862	0.177276913186302	0.725384683675768	0.879140163544027	gRNA_vs_NTC
Fign-0.5	Fign-0.5	chr2	64097641	64099014	1374	+	Fign	288	-	138.384981063942	0.0432046027144573	0.179375970576373	0.725409705086188	0.879140163544027	gRNA_vs_NTC
Ggt7-20	Ggt7-20	chr2	155537847	155539070	1224	+	Ggt7	20220	-	150.644185834944	-0.0431120086455755	0.177256193625526	0.725414085750584	0.879140163544027	gRNA_vs_NTC
Rgs3+52.5	Rgs3+52.5	chr4	62612055	62612295	241	+	Rgs3	52328	+	30.4986524987507	0.0407111221716371	0.252117941481039	0.725406159558516	0.879140163544027	gRNA_vs_NTC
Rps6ka3-20.5	Rps6ka3-20.5	chrX	159189288	159190002	715	+	Rps6ka3	20659	-	79.1228862860579	-0.0435331405057197	0.194605934607155	0.725390951776463	0.879140163544027	gRNA_vs_NTC
Sox6+385.5	Sox6+385.5	chr7	115653117	115653558	442	+	Sox6	385457	+	52.0203681085344	-0.0426664334201828	0.225408098701857	0.725426735585609	0.879145175947069	gRNA_vs_NTC
Mc2r-149	Mc2r-149	chr18	68577924	68578926	1003	+	Mc2r	149104	-	247.987116174016	-0.039915464636982	0.142985959265033	0.725472394859934	0.879190191925883	gRNA_vs_NTC
Jmjd1c-231.5	Jmjd1c-231.5	chr10	66864165	66865394	1230	+	Jmjd1c	231343	-	1552.38131789878	0.024328455545747	0.0733101216182482	0.725494725222806	0.879190387843757	gRNA_vs_NTC
Fgf7+3.5	Fgf7+3.5	chr2	126038303	126038504	202	+	Fgf7	3745	+	46.0031465109697	-0.0419571996029145	0.236532894894901	0.725498099533011	0.879190387843757	gRNA_vs_NTC
Mgp-7.5	Mgp-7.5	chr6	136882938	136883385	448	+	Mgp	7337	-	24.3357186032363	0.0395221138438489	0.263890699669273	0.72548287305697	0.879190387843757	gRNA_vs_NTC
Uchl5+42	Uchl5+42	chr1	143818985	143819317	333	+	Uchl5	41879	+	61.1249814030762	-0.0431542611885814	0.214110277556059	0.725605827929683	0.879219590424078	gRNA_vs_NTC
Gadd45b+2.5	Gadd45b+2.5	chr10	80932349	80933073	725	+	Gadd45b	2638	+	385.677059644881	0.0363501248715286	0.121862916834443	0.725587431552015	0.879219590424078	gRNA_vs_NTC
Nsrp1-22	Nsrp1-22	chr11	77100077	77100729	653	+	Nsrp1	21967	-	72.6001287998959	0.0434188369829838	0.204360296694132	0.725624049088766	0.879219590424078	gRNA_vs_NTC
Pum2-14	Pum2-14	chr12	8659492	8660302	811	+	Pum2	14234	-	74.1692594659952	-0.0433695848361055	0.207116803744253	0.725575674708212	0.879219590424078	gRNA_vs_NTC
Edn1+27	Edn1+27	chr13	42328590	42328851	262	+	Edn1	27244	+	73.0893539780833	0.0434812215430855	0.199016545419228	0.725650747585818	0.879219590424078	gRNA_vs_NTC
Pik3r1-326	Pik3r1-326	chr13	102093759	102094865	1107	+	Pik3r1	326094	-	407.141392959936	0.0362270202648424	0.121266483854074	0.725634109438549	0.879219590424078	gRNA_vs_NTC
Grid1-42.5	Grid1-42.5	chr14	34777290	34778137	848	+	Grid1	42392	-	95.6095947556463	0.0434529327203345	0.190099193127562	0.725649827029874	0.879219590424078	gRNA_vs_NTC
Rnase2b+10.5	Rnase2b+10.5	chr14	51172584	51173196	613	+	Rnase2b	10630	+	37.264784252727	-0.041530824612506	0.242122607078386	0.725570482282442	0.879219590424078	gRNA_vs_NTC
Casr+30.5	Casr+30.5	chr16	36531240	36532228	989	+	Casr	30405	+	83.1301593964194	-0.0434778268624066	0.193190613071298	0.725683974943476	0.879219590424078	gRNA_vs_NTC
Dyrk1a+2.5	Dyrk1a+2.5	chr16	94572216	94572791	576	+	Dyrk1a	2493	+	425.182141665835	0.0360350344436874	0.120280016811689	0.725613124260094	0.879219590424078	gRNA_vs_NTC
Slc4a11+14	Slc4a11+14	chr2	130683485	130683878	394	+	Slc4a11	13836	+	47.189817790244	-0.042008601626609	0.235583409100691	0.725589383754996	0.879219590424078	gRNA_vs_NTC
Tm4sf4+23.5	Tm4sf4+23.5	chr3	57448465	57448887	423	+	Tm4sf4	23362	+	50.8770436758712	0.042812230485282	0.22182460214077	0.725671840200847	0.879219590424078	gRNA_vs_NTC
Ccin-10	Ccin-10	chr4	43973329	43973802	474	+	Ccin	9915	-	319.005217146696	0.0392394313172091	0.138571483240423	0.725679704931499	0.879219590424078	gRNA_vs_NTC
Sfxn5+2	Sfxn5+2	chr6	85331442	85331665	224	+	Sfxn5	1867	+	257.12974423471	0.0400139072217486	0.143892133010544	0.725653008162317	0.879219590424078	gRNA_vs_NTC
Prokr1-24.5	Prokr1-24.5	chr6	87614924	87615190	267	+	Prokr1	24313	-	42.8086731158685	-0.0423496030359403	0.230231694056503	0.725645584811684	0.879219590424078	gRNA_vs_NTC
Klhl42+27	Klhl42+27	chr6	147117536	147118867	1332	+	Klhl42	26822	+	1765.91986561185	-0.0240468352559779	0.0724067187973293	0.725668397803062	0.879219590424078	gRNA_vs_NTC
Xylt1-77	Xylt1-77	chr7	117303586	117304862	1277	+	Xylt1	76752	-	287.056971265785	-0.0401987634310129	0.145225590695784	0.725628431073506	0.879219590424078	gRNA_vs_NTC
St14+49.5	St14+49.5	chr9	31081896	31082922	1027	+	St14	49442	+	176.366118289558	0.0423611038747007	0.165521288264003	0.725562677021272	0.879219590424078	gRNA_vs_NTC
Pls3+135.5	Pls3+135.5	chrX	75739121	75740146	1026	+	Pls3	135547	+	18.8944648067608	-0.0262798377655287	0.329747545383917	0.725534134923832	0.879219590424078	gRNA_vs_NTC
1700025G04Rik-62.5	1700025G04Rik-62.5	chr1	152152333	152152731	399	+	1700025G04Rik	62406	-	40.6006261583943	0.0422768151001445	0.231154215222626	0.725738917601628	0.879234576179931	gRNA_vs_NTC
Agtpbp1+36	Agtpbp1+36	chr13	59549083	59549623	541	+	Agtpbp1	35872	+	47.8568979611863	-0.0427091887274103	0.22364265999983	0.725738865693728	0.879234576179931	gRNA_vs_NTC
Smim15+12.5	Smim15+12.5	chr13	108056828	108057472	645	+	Smim15	12704	+	97.5340929431917	0.0434733460852158	0.193977784715843	0.725736180490794	0.879234576179931	gRNA_vs_NTC
Galnt15-12.5	Galnt15-12.5	chr14	32016223	32016727	505	+	Galnt15	12511	-	33.0258159512773	-0.0410290597004851	0.24793509947571	0.725735336690607	0.879234576179931	gRNA_vs_NTC
Arhgap26+192.5	Arhgap26+192.5	chr18	39185085	39186023	939	+	Arhgap26	192409	+	82.9956903419529	0.0434399675608013	0.201943495002498	0.72572308722194	0.879234576179931	gRNA_vs_NTC
Asap2+142.5	Asap2+142.5	chr12	21132708	21133115	408	+	Asap2	142452	+	25.9276465778855	0.0404568788629511	0.254254190523744	0.72575849755069	0.879237665948076	gRNA_vs_NTC
Pkn2-615.5	Pkn2-615.5	chr3	143496973	143497555	583	+	Pkn2	615259	-	147.50416125318	-0.0429958111772634	0.176004126442192	0.725757642525954	0.879237665948076	gRNA_vs_NTC
Lpcat1+2.5	Lpcat1+2.5	chr13	73469483	73470056	574	+	Lpcat1	2572	+	189.201680571118	0.0422775434535811	0.164903597400986	0.72577934812212	0.879251170340543	gRNA_vs_NTC
Trim14+9	Trim14+9	chr4	46526301	46528095	1795	+	Trim14	8941	+	187.602626205476	-0.042438307377489	0.167016250840808	0.725786674475275	0.879251170340543	gRNA_vs_NTC
Dleu7-50	Dleu7-50	chr14	62342414	62343401	988	+	Dleu7	49859	-	162.853923169419	-0.042424788758844	0.16688722931797	0.725811299861717	0.879265468889996	gRNA_vs_NTC
Chchd3+91	Chchd3+91	chr6	32968801	32969447	647	+	Chchd3	91134	+	127.305409100617	-0.0431124646020813	0.178763013972363	0.725815507483192	0.879265468889996	gRNA_vs_NTC
Foxb1+3.5	Foxb1+3.5	chr9	69756879	69757663	785	+	Foxb1	3667	+	234.629103906265	-0.0400524892022338	0.144380068629274	0.725838416149027	0.879282905344305	gRNA_vs_NTC
Ralyl-433	Ralyl-433	chr3	13038315	13038740	426	+	Ralyl	433125	-	53.7851414638889	0.0426244059567296	0.224816843953681	0.725876613285855	0.879294796660912	gRNA_vs_NTC
Htt+11	Htt+11	chr5	34771572	34773795	2224	+	Htt	10943	+	1329.80766097778	0.0279087745849173	0.0861138465141432	0.725892288418416	0.879294796660912	gRNA_vs_NTC
Vkorc1l1+26.5	Vkorc1l1+26.5	chr5	129968420	129968699	280	+	Vkorc1l1	26589	+	48.7329989115513	0.0426473830544043	0.224316217044886	0.725899324386559	0.879294796660912	gRNA_vs_NTC
Lrguk-345.5	Lrguk-345.5	chr6	33683365	33684512	1148	+	Lrguk	345507	-	350.281519188728	-0.037705735253408	0.129399740088094	0.725884480274345	0.879294796660912	gRNA_vs_NTC
Unc5d+0	Unc5d+0	chr8	29219221	29219999	779	+	Unc5d	24	+	107.768089548541	0.043447498759509	0.193379165541416	0.725873116418916	0.879294796660912	gRNA_vs_NTC
Elavl3+0	Elavl3+0	chr9	22051831	22052161	331	+	Elavl3	25	+	55.7230079648387	0.0429536915906202	0.218003083830945	0.725882284395915	0.879294796660912	gRNA_vs_NTC
Zfp217+15	Zfp217+15	chr2	170132818	170133853	1036	+	Zfp217	14766	+	224.861622994319	-0.0415957498263496	0.157537259537314	0.725909015296349	0.879296220623611	gRNA_vs_NTC
Haao+24	Haao+24	chr17	83823645	83824297	653	+	Haao	23990	+	173.745834651093	0.04273772082244	0.171825581546941	0.725931400250895	0.879302706071712	gRNA_vs_NTC
Diaph2+135	Diaph2+135	chrX	129884610	129884869	260	+	Diaph2	134997	+	26.4592915547915	-0.0402817194366252	0.255815860089997	0.725924112802364	0.879302706071712	gRNA_vs_NTC
Dhx9+7	Dhx9+7	chr1	153480496	153481236	741	+	Dhx9	6792	+	117.262857861224	0.0431757314297511	0.181133768310213	0.725992384087368	0.879327251005369	gRNA_vs_NTC
Dtl+18.5	Dtl+18.5	chr1	191557089	191557427	339	+	Dtl	18284	+	64.8653766572019	0.0432055932719843	0.210681039895964	0.725985120921916	0.879327251005369	gRNA_vs_NTC
Myof+73.5	Myof+73.5	chr19	37969956	37970211	256	+	Myof	73492	+	26.1102278016941	-0.0405254754483509	0.253174781038733	0.725963361512275	0.879327251005369	gRNA_vs_NTC
Cacul1+37.5	Cacul1+37.5	chr19	60543347	60543767	421	+	Cacul1	37466	+	67.4727354400167	-0.0430021937301944	0.216471097194794	0.725975406632133	0.879327251005369	gRNA_vs_NTC
Mlh1+59.5	Mlh1+59.5	chr9	111212272	111212770	499	+	Mlh1	59268	+	55.1320950341193	-0.0429626181927922	0.217356224375302	0.725994242273986	0.879327251005369	gRNA_vs_NTC
Pmm2-7.5	Pmm2-7.5	chr16	8629873	8630177	305	+	Pmm2	7646	-	24.1963058355516	0.0396830749642317	0.261609194978911	0.726018951125713	0.87934446084352	gRNA_vs_NTC
Fads3+0	Fads3+0	chr19	10041000	10042558	1559	+	Fads3	210	+	321.478706495893	-0.0384899065310007	0.134142863308857	0.726025482797551	0.87934446084352	gRNA_vs_NTC
Aplp1+8.5	Aplp1+8.5	chr7	30436882	30437224	343	+	Aplp1	8480	+	96.1187247666205	0.0433653910383803	0.188836356499568	0.726062454582898	0.879378925604115	gRNA_vs_NTC
Osbp2+31.5	Osbp2+31.5	chr11	3832133	3833058	926	+	Osbp2	31306	+	273.456520061725	0.0399921120182867	0.144218080285694	0.72608983240121	0.879380480145547	gRNA_vs_NTC
Rph3al+69.5	Rph3al+69.5	chr11	75868302	75869330	1029	+	Rph3al	69611	+	128.886095621597	0.0430653653593251	0.178830800368408	0.726119019730677	0.879380480145547	gRNA_vs_NTC
Gm10320+67	Gm10320+67	chr13	98424787	98425243	457	+	Gm10320	66984	+	33.8570861633001	0.0405026819326199	0.253176362422466	0.726106460715111	0.879380480145547	gRNA_vs_NTC
Stk39+250.5	Stk39+250.5	chr2	68221325	68221766	442	+	Stk39	250721	+	89.5321099873271	0.0434066445879833	0.19276263623448	0.72609459121437	0.879380480145547	gRNA_vs_NTC
Chn1+38	Chn1+38	chr2	73737421	73737669	249	+	Chn1	37799	+	26.5348244507567	-0.0403237803334828	0.255094546071929	0.726096569655369	0.879380480145547	gRNA_vs_NTC
Tox2+82.5	Tox2+82.5	chr2	163285511	163286199	689	+	Tox2	82730	+	85.1264931809665	-0.0434079407733501	0.194078183161852	0.726131867515108	0.879380480145547	gRNA_vs_NTC
Speer4f2-208	Speer4f2-208	chr5	17164855	17165260	406	+	Speer4f2	208120	-	66.0789003914406	0.0432785231887962	0.207183898130309	0.726113212797961	0.879380480145547	gRNA_vs_NTC
Adamts3-99.5	Adamts3-99.5	chr5	89982748	89983265	518	+	Adamts3	99671	-	90.1408986947008	-0.0433877991688257	0.191329555220051	0.726131199573141	0.879380480145547	gRNA_vs_NTC
Sub1-40.5	Sub1-40.5	chr15	12037266	12037589	324	+	Sub1	40443	-	70.5887102757156	-0.0432831564478271	0.206788996544694	0.726140487380088	0.87938060571468	gRNA_vs_NTC
Bcdin3d+0	Bcdin3d+0	chr15	99473879	99475127	1249	+	Bcdin3d	225	+	226.770288306279	-0.0409641932574466	0.152017815061013	0.72615101549993	0.879383042214723	gRNA_vs_NTC
Plekha7+92	Plekha7+92	chr7	116216460	116216712	253	+	Plekha7	91788	+	35.2484456162107	-0.0411498252492715	0.245641637757558	0.726185026524831	0.879413916580124	gRNA_vs_NTC
Col20a1+1	Col20a1+1	chr2	180987427	180987812	386	+	Col20a1	1084	+	48.0389389934446	0.0425445710501518	0.22525402397942	0.726217951239787	0.879443474709689	gRNA_vs_NTC
Hoxc10+0	Hoxc10+0	chr15	102966134	102967642	1509	+	Hoxc10	92	+	201.770122098544	-0.0416957545926724	0.159117104633471	0.726251227896543	0.879473458339357	gRNA_vs_NTC
C1ql2-2	C1ql2-2	chr1	120338139	120338590	452	+	C1ql2	2215	-	45.3373525935518	-0.0426073065909684	0.223819263356213	0.72630107482344	0.879485063678675	gRNA_vs_NTC
Scrn2-8	Scrn2-8	chr11	97021495	97022613	1119	+	Scrn2	7881	-	350.824877656853	0.0377888043098817	0.13022377086183	0.726307860708706	0.879485063678675	gRNA_vs_NTC
Sox9+115.5	Sox9+115.5	chr11	112897357	112898096	740	+	Sox9	115502	+	129.435714519692	-0.0432024393060104	0.183478174061156	0.726297087365401	0.879485063678675	gRNA_vs_NTC
Tmem39a+60.5	Tmem39a+60.5	chr16	38618973	38619534	562	+	Tmem39a	60555	+	120.083947189591	0.0429708764427051	0.17725993218741	0.726274309659623	0.879485063678675	gRNA_vs_NTC
Btbd9+268.5	Btbd9+268.5	chr17	30307204	30308862	1659	+	Btbd9	268453	+	212.894343700822	-0.0407167711515267	0.150109841072707	0.72629779065541	0.879485063678675	gRNA_vs_NTC
Sin3a-15.5	Sin3a-15.5	chr9	57056246	57056613	368	+	Sin3a	15608	-	76.3261859399887	-0.0432404020598147	0.207396077928107	0.726311914490245	0.879485063678675	gRNA_vs_NTC
Arhgap15+3.5	Arhgap15+3.5	chr2	43752118	43752346	229	+	Arhgap15	3408	+	28.8928632343425	0.0401625928927607	0.256391138949009	0.726327025941143	0.879488623008429	gRNA_vs_NTC
Dock3+0	Dock3+0	chr9	107231080	107232736	1657	+	Dock3	0	+	204.036357209454	0.0409608127119906	0.152234350416436	0.726331888368321	0.879488623008429	gRNA_vs_NTC
Eif4a3+2	Eif4a3+2	chr11	119298072	119298399	328	+	Eif4a3	1852	+	62.5704984811581	-0.042826621391354	0.21912718815371	0.726351788190344	0.879489391483588	gRNA_vs_NTC
Plcg1-31	Plcg1-31	chr2	160699984	160700722	739	+	Plcg1	30944	-	207.982040264075	-0.0414898979908164	0.157213053160645	0.726372249448462	0.879489391483588	gRNA_vs_NTC
Plekhf2+10.5	Plekhf2+10.5	chr4	10997110	10997468	359	+	Plekhf2	10636	+	30.5068095114389	0.0398122086564015	0.259836625109582	0.726369938734727	0.879489391483588	gRNA_vs_NTC
Epb41+73.5	Epb41+73.5	chr4	132001667	132001928	262	+	Epb41	73522	+	60.2416861634705	-0.0432004986940995	0.208565349499639	0.72637510917969	0.879489391483588	gRNA_vs_NTC
Gm11168+4.5	Gm11168+4.5	chr9	3005647	3009741	4095	+	Gm11168	4348	+	2072.41610165745	-0.0410938703619903	0.245994028924068	0.726352369115898	0.879489391483588	gRNA_vs_NTC
Ccdc25+14	Ccdc25+14	chr14	65850904	65851504	601	+	Ccdc25	13902	+	69.1300382002503	-0.0433048190468111	0.203397439598735	0.726407239217488	0.879517981351694	gRNA_vs_NTC
Chst10+12	Chst10+12	chr1	38886065	38886479	415	+	Chst10	11887	+	48.7540506583553	0.0425168515877062	0.225113331263201	0.726432702185162	0.879528185489293	gRNA_vs_NTC
Dock9+87.5	Dock9+87.5	chr14	121709799	121711082	1284	+	Dock9	87395	+	394.943281185091	0.0361690295388516	0.121527065206423	0.726425783587204	0.879528185489293	gRNA_vs_NTC
Tns3+129.5	Tns3+129.5	chr11	8534856	8535360	505	+	Tns3	129571	+	116.047447086222	0.0430880193646552	0.18076353370625	0.726442687550708	0.879529962555678	gRNA_vs_NTC
Cdk5rap2-41.5	Cdk5rap2-41.5	chr4	70451884	70452116	233	+	Cdk5rap2	41556	-	30.529150079606	-0.0411659362343726	0.24490203589312	0.726462238539242	0.879543320884088	gRNA_vs_NTC
Pdk1-56.5	Pdk1-56.5	chr2	71816347	71816998	652	+	Pdk1	56549	-	119.80612941083	0.0430323040830233	0.17949173625427	0.726484344582611	0.879559772322344	gRNA_vs_NTC
Zfp871+18	Zfp871+18	chr17	32770277	32770651	375	+	Zfp871	17821	+	48.549860717378	0.0424484882453316	0.226113533997677	0.72651477737876	0.879586304515545	gRNA_vs_NTC
Fundc1+34.5	Fundc1+34.5	chrX	17537734	17537993	260	+	Fundc1	34460	+	42.9147745859366	0.0421544806996753	0.231035876191928	0.726532017978353	0.879596864574746	gRNA_vs_NTC
Abi3+1	Abi3+1	chr11	95840228	95842932	2705	+	Abi3	894	+	788.921447961467	0.0305846030436398	0.0966611818096531	0.726597114033096	0.879624108927236	gRNA_vs_NTC
Dsp+0.5	Dsp+0.5	chr13	38150607	38152986	2380	+	Dsp	502	+	492.726099915442	0.0352818666327526	0.1172087419257	0.726590182155631	0.879624108927236	gRNA_vs_NTC
Rps18-ps6-21	Rps18-ps6-21	chr13	97781635	97781953	319	+	Rps18-ps6	21161	-	33.8944434630035	0.0412626776688093	0.243470040570365	0.726576878357324	0.879624108927236	gRNA_vs_NTC
Tbc1d1+46.5	Tbc1d1+46.5	chr5	64202318	64202891	574	+	Tbc1d1	46299	+	86.4603261880584	0.0433346560466686	0.194786264367323	0.726586639509933	0.879624108927236	gRNA_vs_NTC
P2rx2+23	P2rx2+23	chr5	110319884	110320119	236	+	P2rx2	23209	+	18.880186976189	0.0391358881570851	0.265871420995555	0.726569523397146	0.879624108927236	gRNA_vs_NTC
Tars+60	Tars+60	chr15	11339498	11339937	440	+	Tars	59946	+	51.8728430368174	0.0424707633153466	0.225418766563806	0.726611927867593	0.87963172997418	gRNA_vs_NTC
Vtcn1-5.5	Vtcn1-5.5	chr3	100819638	100820030	393	+	Vtcn1	5622	-	32.7118320331144	-0.0406988621075927	0.250103612287372	0.726623115760174	0.879634961351914	gRNA_vs_NTC
Pyroxd2+8.5	Pyroxd2+8.5	chr19	42744169	42744813	645	+	Pyroxd2	8282	+	107.762851124142	0.0431263645626731	0.183209969060458	0.726708468016789	0.879727973451197	gRNA_vs_NTC
Shc3+2	Shc3+2	chr13	51566941	51568064	1124	+	Shc3	1983	+	99.4387273159345	0.043243997946079	0.188192419859636	0.726726895543649	0.879739967571363	gRNA_vs_NTC
Ica1l+59.5	Ica1l+59.5	chr1	59983208	59983723	516	+	Ica1l	59717	+	33.695880214261	-0.0408605597377415	0.248012403418378	0.726748835064996	0.879745137745642	gRNA_vs_NTC
Soat1+14.5	Soat1+14.5	chr1	156459717	156460080	364	+	Soat1	14431	+	60.822352193111	-0.0431687455543235	0.207335692830432	0.726751263994611	0.879745137745642	gRNA_vs_NTC
Swi5-7.5	Swi5-7.5	chr2	32295439	32295835	397	+	Swi5	7561	-	67.4808364652793	-0.0432187676291185	0.204975034282913	0.726756725596712	0.879745137745642	gRNA_vs_NTC
Syn2+0	Syn2+0	chr6	115134618	115135590	973	+	Syn2	202	+	144.407009062879	-0.0424661423398512	0.169755941666615	0.726795703797184	0.879782007574055	gRNA_vs_NTC
Nid1+1	Nid1+1	chr13	13438376	13438835	460	+	Nid1	1054	+	34.5072810450061	0.0416631927221527	0.237581563922163	0.726849932349297	0.879790287648341	gRNA_vs_NTC
Irf4-22	Irf4-22	chr13	30726547	30727493	947	+	Irf4	22203	-	452.828908923111	0.0350033252465012	0.116031681048535	0.726853637469701	0.879790287648341	gRNA_vs_NTC
Sgsm3+90.5	Sgsm3+90.5	chr15	81067892	81068311	420	+	Sgsm3	90336	+	69.1082901962272	-0.0432114431405152	0.204593185623916	0.726844000863752	0.879790287648341	gRNA_vs_NTC
Ttc39c-30.5	Ttc39c-30.5	chr18	12568829	12569950	1122	+	Ttc39c	30504	-	92.6966221238464	-0.0432563422600618	0.190322886190871	0.726851313442475	0.879790287648341	gRNA_vs_NTC
Hook1-105.5	Hook1-105.5	chr4	95861754	95862110	357	+	Hook1	105305	-	73.315836191601	-0.0432572151632183	0.201503839045994	0.726853664916521	0.879790287648341	gRNA_vs_NTC
Rpl14+20	Rpl14+20	chr9	120591446	120591910	465	+	Rpl14	20234	+	58.8141187376753	-0.0429049794273189	0.215274256256515	0.726846114197615	0.879790287648341	gRNA_vs_NTC
Thap7+3.5	Thap7+3.5	chr16	17527209	17527982	774	+	Thap7	3539	+	386.392012423568	-0.0377510472543032	0.130479075260472	0.726876793934758	0.879807970152772	gRNA_vs_NTC
Thsd4-0	Thsd4-0	chr9	60521850	60522510	661	+	Thsd4	133	-	58.359027554628	-0.0429550053240495	0.213691612021706	0.726897066759	0.87982219516052	gRNA_vs_NTC
Vmn1r223+23.5	Vmn1r223+23.5	chr13	23270141	23270941	801	+	Vmn1r223	23407	+	76.4428460115015	0.0425193337862125	0.2235893440876	0.726907381643746	0.879824367078092	gRNA_vs_NTC
St8sia4+63	St8sia4+63	chr1	95604440	95604688	249	+	St8sia4	63005	+	29.5916209604939	-0.0404869974574466	0.251936462450515	0.72692368999287	0.879833793148413	gRNA_vs_NTC
Ipo5-79	Ipo5-79	chr14	120831723	120832885	1163	+	Ipo5	78917	-	479.481351806722	-0.0349563444741541	0.115874751883262	0.726961016419863	0.87986865797943	gRNA_vs_NTC
2810459M11Rik+2.5	2810459M11Rik+2.5	chr1	86048231	86048905	675	+	2810459M11Rik	2705	+	116.846911430772	-0.0427291430311386	0.174730481806882	0.726989323409696	0.879892605552127	gRNA_vs_NTC
Pip5kl1+0.5	Pip5kl1+0.5	chr2	32574664	32576061	1398	+	Pip5kl1	565	+	940.616576674385	0.0300511197302717	0.0947416088055794	0.727023609805356	0.87992378949683	gRNA_vs_NTC
Ctnnd2+519	Ctnnd2+519	chr15	30690890	30691893	1004	+	Ctnnd2	518798	+	98.4535030557533	-0.0432428708757922	0.191877212530369	0.727036022962804	0.879927482117542	gRNA_vs_NTC
Sesn3-200.5	Sesn3-200.5	chr9	14074250	14074586	337	+	Sesn3	200646	-	46.2127562440648	0.0423796872437942	0.225784871237115	0.727043703726386	0.879927482117542	gRNA_vs_NTC
Gtdc1-42	Gtdc1-42	chr2	44969112	44969822	711	+	Gtdc1	41809	-	81.2057526736405	-0.0432431892396306	0.192464317007924	0.727064291550956	0.879937672867704	gRNA_vs_NTC
Mtpn+10.5	Mtpn+10.5	chr6	35528987	35529425	439	+	Mtpn	10680	+	39.922289841838	-0.0418275554224308	0.234707830826387	0.72706916702252	0.879937672867704	gRNA_vs_NTC
Mad2l1-97.5	Mad2l1-97.5	chr6	66437114	66438285	1172	+	Mad2l1	97688	-	175.663046152709	-0.0423106245642788	0.168153537839958	0.727081731884423	0.879942566212531	gRNA_vs_NTC
Card11+56	Card11+56	chr5	140944428	140945069	642	+	Card11	55832	+	148.08031377691	0.042433876640497	0.170029198524799	0.727104626309035	0.879959960534334	gRNA_vs_NTC
Prox2+2	Prox2+2	chr12	85108712	85109299	588	+	Prox2	1752	+	228.181650324738	0.0403630534197868	0.148319394711223	0.727165876589124	0.880010286466942	gRNA_vs_NTC
Mia-4	Mia-4	chr7	27184640	27185530	891	+	Mia	3927	-	84.0342934165144	0.0432360283979363	0.197449168166332	0.727171777097408	0.880010286466942	gRNA_vs_NTC
Tomm20+93	Tomm20+93	chr8	126852049	126853203	1155	+	Tomm20	93216	+	1054.56394431214	-0.0276731325230036	0.0857399549645485	0.7271607910154	0.880010286466942	gRNA_vs_NTC
Cnih3+72.5	Cnih3+72.5	chr1	181424827	181425792	966	+	Cnih3	72681	+	113.874708339739	-0.0430258761096328	0.182516984459927	0.727185549201466	0.880016639639779	gRNA_vs_NTC
Csf2rb2+5	Csf2rb2+5	chr15	78300205	78301214	1010	+	Csf2rb2	5010	+	756.613789065055	0.0300372295289224	0.0947658637215745	0.727198444089936	0.88002193109796	gRNA_vs_NTC
Hnf1b+2.5	Hnf1b+2.5	chr11	83851098	83853540	2443	+	Hnf1b	2256	+	191.973426867164	0.0411389806328582	0.155118210674156	0.727223886074451	0.880025405615607	gRNA_vs_NTC
Frmd6-130	Frmd6-130	chr12	70695061	70695847	787	+	Frmd6	130057	-	431.813815388917	-0.0357972970581558	0.120194172894726	0.727226882496468	0.880025405615607	gRNA_vs_NTC
Pex11g+17	Pex11g+17	chr8	3449976	3451120	1145	+	Pex11g	17130	+	212.011264109908	0.0409676755366585	0.153538642739461	0.727225732834426	0.880025405615607	gRNA_vs_NTC
Ttyh1-20.5	Ttyh1-20.5	chr7	4098413	4099510	1098	+	Ttyh1	20444	-	430.339790511119	0.0351944223861981	0.117219700089804	0.727257467487012	0.880052103463049	gRNA_vs_NTC
Brd4+46	Brd4+46	chr17	32238342	32238902	561	+	Brd4	46098	+	52.1129597580489	-0.0426078475506321	0.220562333449018	0.727276823972983	0.880065213263921	gRNA_vs_NTC
Ufd1-13	Ufd1-13	chr16	18798779	18799265	487	+	Ufd1	12754	-	84.7671623088011	-0.0431304417165816	0.204446110125772	0.727346889155648	0.88013968376277	gRNA_vs_NTC
Syne3+8.5	Syne3+8.5	chr12	105000464	105001652	1189	+	Syne3	8749	+	624.033104435989	-0.034677042097725	0.114798633846737	0.727367654162386	0.880154496616956	gRNA_vs_NTC
Pmp22-29	Pmp22-29	chr11	63098852	63100742	1891	+	Pmp22	29182	-	651.274102883302	0.033550351735091	0.109615254797938	0.727407844645367	0.880174584555314	gRNA_vs_NTC
Tcf4-5	Tcf4-5	chr18	69338029	69338292	264	+	Tcf4	5193	-	70.0432194972896	0.0429812437015952	0.210236567182631	0.72741459873663	0.880174584555314	gRNA_vs_NTC
Mfap1b-6.5	Mfap1b-6.5	chr2	121480455	121480923	469	+	Mfap1b	6621	-	73.2264873415002	-0.0431478821984179	0.202912165761233	0.727395300829631	0.880174584555314	gRNA_vs_NTC
Wfs1-13	Wfs1-13	chr5	37001929	37002257	329	+	Wfs1	12887	-	37.7316408738486	-0.0416975033250349	0.235779982650477	0.727418350487758	0.880174584555314	gRNA_vs_NTC
Picalm+7	Picalm+7	chr7	90136936	90137258	323	+	Picalm	6884	+	68.3892263805087	0.0431525653281363	0.202171494294431	0.727430799380589	0.880179333771264	gRNA_vs_NTC
Tex48+0	Tex48+0	chr4	63621984	63622828	845	+	Tex48	20	+	155.46981511207	-0.0422188445902904	0.167738885329024	0.727467507427508	0.880213435710437	gRNA_vs_NTC
Il5-4	Il5-4	chr11	53716644	53717009	366	+	Il5	3965	-	51.3339211580037	-0.0415316277632475	0.237971092544221	0.727488985961908	0.88022910982197	gRNA_vs_NTC
Pafah1b1+24	Pafah1b1+24	chr11	74700454	74700943	490	+	Pafah1b1	23970	+	84.9270375381931	0.0431656181631055	0.192712052880967	0.727542352209015	0.88028336581914	gRNA_vs_NTC
Khdrbs1+10.5	Khdrbs1+10.5	chr4	129731619	129732412	794	+	Khdrbs1	10286	+	62.8044873556665	0.0425849363936195	0.220071861309686	0.727553839040948	0.880286949514532	gRNA_vs_NTC
Krt19-21	Krt19-21	chr11	100169025	100169811	787	+	Krt19	20752	-	90.4138205124052	0.0431698561817993	0.194902719106979	0.727579133369145	0.880296924421741	gRNA_vs_NTC
Kcna7+0.5	Kcna7+0.5	chr7	45405147	45407385	2239	+	Kcna7	613	+	225.509263793021	-0.0410731722197691	0.155019912299518	0.72757595736244	0.880296924421741	gRNA_vs_NTC
Tbc1d22a+129	Tbc1d22a+129	chr15	86343023	86344058	1036	+	Tbc1d22a	129081	+	138.862903954993	0.0426473338608653	0.175180727502983	0.727631843783199	0.880350383599344	gRNA_vs_NTC
Spns3-20.5	Spns3-20.5	chr11	72570459	72571270	812	+	Spns3	20357	-	145.509821411708	-0.0420802018709929	0.166320657911585	0.727683327002882	0.880361522950015	gRNA_vs_NTC
Elovl6-38	Elovl6-38	chr3	129494212	129494667	456	+	Elovl6	37913	-	41.2417533439302	-0.0418051490442384	0.233614523201436	0.727655226170233	0.880361522950015	gRNA_vs_NTC
Hgf-83.5	Hgf-83.5	chr5	16469444	16470542	1099	+	Hgf	83499	-	485.225398977137	0.0339822021587743	0.111742849380496	0.727683679128701	0.880361522950015	gRNA_vs_NTC
Spink2+10.5	Spink2+10.5	chr5	77200586	77201455	870	+	Spink2	10449	+	171.967278509282	-0.0417256443387458	0.161914813095075	0.727665610508719	0.880361522950015	gRNA_vs_NTC
Slc25a36+15	Slc25a36+15	chr9	97095937	97096742	806	+	Slc25a36	14816	+	92.3027163174255	-0.0431561665529365	0.195754382173111	0.727667904533831	0.880361522950015	gRNA_vs_NTC
Cited2-1008.5	Cited2-1008.5	chr10	16714124	16714841	718	+	Cited2	1008733	-	620.885878305257	0.0335856476579041	0.109944524261797	0.727701765565789	0.880365516783712	gRNA_vs_NTC
Asb15+2	Asb15+2	chr6	24530137	24530429	293	+	Asb15	2139	+	127.174973357872	0.0427427175198385	0.17740411881797	0.727704031760187	0.880365516783712	gRNA_vs_NTC
Tmem245+18	Tmem245+18	chr4	56929447	56929778	332	+	Tmem245	17823	+	36.4838162739982	0.0415696671642981	0.236908111916053	0.727721085957248	0.880375834291435	gRNA_vs_NTC
Ice2-78	Ice2-78	chr9	69319240	69320573	1334	+	Ice2	77997	-	157.59171705768	-0.0423511830134943	0.170401332250228	0.727761415189519	0.880414308689134	gRNA_vs_NTC
Ina-4.5	Ina-4.5	chr19	47010017	47010261	245	+	Ina	4556	-	49.3680663345131	0.0423015821341554	0.225006348996541	0.72777605186033	0.88042170079897	gRNA_vs_NTC
Pemt+0	Pemt+0	chr11	60045764	60046878	1115	+	Pemt	166	+	714.527704191187	0.0314408729146341	0.10071860768505	0.727789307112762	0.880427421594506	gRNA_vs_NTC
Gabrb1-0	Gabrb1-0	chr5	71657309	71658574	1266	+	Gabrb1	169	-	133.196335959594	-0.0427274816003225	0.1774545125145	0.727810735216989	0.880443029071407	gRNA_vs_NTC
Slc45a3+19	Slc45a3+19	chr1	131981603	131982141	539	+	Slc45a3	18905	+	123.436454200637	0.0426949722590583	0.176827221175569	0.727833185102488	0.880449215807256	gRNA_vs_NTC
Fndc9+17	Fndc9+17	chr11	46252090	46253035	946	+	Fndc9	17031	+	114.178914352702	-0.04296314283976	0.184390453485874	0.727902441413605	0.880449215807256	gRNA_vs_NTC
Vdac1-9.5	Vdac1-9.5	chr11	52350957	52351529	573	+	Vdac1	9614	-	153.565179338246	0.0423144069267361	0.170258638024773	0.72793144889008	0.880449215807256	gRNA_vs_NTC
Galk1-5.5	Galk1-5.5	chr11	116018133	116018489	357	+	Galk1	5591	-	79.9453726563126	-0.0431028162373742	0.1993046738813	0.727911190217281	0.880449215807256	gRNA_vs_NTC
Srd5a1-10.5	Srd5a1-10.5	chr13	69621267	69622196	930	+	Srd5a1	10288	-	82.7071529553104	-0.0430161755384469	0.206037579371957	0.727844816673924	0.880449215807256	gRNA_vs_NTC
Klhl22+11.5	Klhl22+11.5	chr16	17771108	17771550	443	+	Klhl22	11711	+	59.6187043668105	-0.0425977522508756	0.218400254406937	0.727929453627865	0.880449215807256	gRNA_vs_NTC
Tfg+47.5	Tfg+47.5	chr16	56669631	56670090	460	+	Tfg	47588	+	44.4879549009548	0.0420160622959851	0.229586385653996	0.727922729308692	0.880449215807256	gRNA_vs_NTC
Plcl2-11	Plcl2-11	chr17	50498105	50498364	260	+	Plcl2	11166	-	61.0753080823595	0.0428996247726825	0.21012719304339	0.72792513558173	0.880449215807256	gRNA_vs_NTC
Pcgf6+15.5	Pcgf6+15.5	chr19	47034963	47035691	729	+	Pcgf6	15577	+	111.596463309833	-0.0428394504498281	0.180534935481036	0.727899898532204	0.880449215807256	gRNA_vs_NTC
Itgb6+28	Itgb6+28	chr2	60694481	60695275	795	+	Itgb6	27763	+	424.643377728519	0.0348917236756653	0.116173333549115	0.727909564436833	0.880449215807256	gRNA_vs_NTC
Rrbp1+6.5	Rrbp1+6.5	chr2	144004295	144005318	1024	+	Rrbp1	6455	+	209.793660455221	-0.041284762379775	0.157592293143876	0.727907738560166	0.880449215807256	gRNA_vs_NTC
Reg4+2	Reg4+2	chr3	98224196	98224485	290	+	Reg4	2184	+	50.9911946899431	0.0424982647766041	0.220580770576676	0.727935220812637	0.880449215807256	gRNA_vs_NTC
Lrrc17-14.5	Lrrc17-14.5	chr5	21528418	21529454	1037	+	Lrrc17	14620	-	543.406974169211	-0.0328179091784204	0.10661714244	0.727855500273393	0.880449215807256	gRNA_vs_NTC
Skor1+10	Skor1+10	chr9	63138525	63139127	603	+	Skor1	10133	+	80.5262512512339	0.0430984909251154	0.199679004381189	0.727919420137404	0.880449215807256	gRNA_vs_NTC
Snx10+187	Snx10+187	chr6	51710561	51710977	417	+	Snx10	186868	+	61.1561114972252	-0.0426622763145001	0.21681073549028	0.727944148062589	0.880449700481914	gRNA_vs_NTC
Fhit+726	Fhit+726	chr14	10435727	10436156	430	+	Fhit	726092	+	38.8183466939883	-0.0410779470316062	0.24297325452573	0.727969171558404	0.880464787915088	gRNA_vs_NTC
Rhou-0	Rhou-0	chr8	123653308	123654510	1203	+	Rhou	17	-	223.323077110029	0.0401194405495832	0.147372300944848	0.727973675508798	0.880464787915088	gRNA_vs_NTC
Prkch+102	Prkch+102	chr12	73686256	73687548	1293	+	Prkch	102106	+	162.724384705986	-0.0425122163735686	0.173790810091401	0.728007893559028	0.880495860581951	gRNA_vs_NTC
Pakap-51.5	Pakap-51.5	chr4	57665949	57666521	573	+	Pakap	51419	-	119.559318709594	-0.0427820889259406	0.179609251896713	0.728033030861753	0.880510542866193	gRNA_vs_NTC
Nsd2+1.5	Nsd2+1.5	chr5	33821484	33822786	1303	+	Nsd2	1410	+	367.883816766397	-0.0367454477301476	0.125756948263287	0.72803708734624	0.880510542866193	gRNA_vs_NTC
Prrc1+40.5	Prrc1+40.5	chr18	57394863	57395248	386	+	Prrc1	40314	+	113.362824796828	-0.042784220565866	0.179747919636938	0.728053191234107	0.880519706334433	gRNA_vs_NTC
Ugp2+49	Ugp2+49	chr11	21322252	21322611	360	+	Ugp2	48768	+	45.5253720628088	-0.0419377908108073	0.230482117252859	0.7280672440495	0.880526389015722	gRNA_vs_NTC
Hmcn1-81.5	Hmcn1-81.5	chr1	151074578	151075617	1040	+	Hmcn1	81661	-	128.698346154618	-0.0425492102961886	0.174710297504047	0.728082817138812	0.880534910142111	gRNA_vs_NTC
Cacng3-176	Cacng3-176	chr7	122494059	122494514	456	+	Cacng3	176203	-	68.7050584264993	-0.0430133253632347	0.203687314439376	0.728130149093956	0.880581839422859	gRNA_vs_NTC
Acsbg1-15	Acsbg1-15	chr9	54676397	54677103	707	+	Acsbg1	14879	-	176.02276698255	-0.0420906331447463	0.167502058005763	0.728155628240695	0.880602339690505	gRNA_vs_NTC
Tubgcp5+6	Tubgcp5+6	chr7	55799714	55801079	1366	+	Tubgcp5	6242	+	510.311498660232	0.0344670337398362	0.114311418374475	0.728179591627534	0.880621006399943	gRNA_vs_NTC
Gap43+150	Gap43+150	chr16	42189860	42191058	1199	+	Gap43	150190	+	708.764006450545	0.0309073762248502	0.0987522262327101	0.728257183238021	0.880704526985197	gRNA_vs_NTC
Thada+55.5	Thada+55.5	chr17	84410665	84410881	217	+	Thada	55430	+	34.5562370675438	-0.0412684962005064	0.239798457214062	0.728290087671379	0.880723690131478	gRNA_vs_NTC
Cyp1a1+0.5	Cyp1a1+0.5	chr9	57688085	57689205	1121	+	Cyp1a1	717	+	120.876358775469	-0.0429331274520619	0.185699510110479	0.728287074315157	0.880723690131478	gRNA_vs_NTC
H2-Oa+0.5	H2-Oa+0.5	chr17	34092254	34093082	829	+	H2-Oa	328	+	164.917608050921	0.0418827993815773	0.165069078628735	0.728312790159898	0.880725984335317	gRNA_vs_NTC
Gldc+32	Gldc+32	chr19	30143246	30143499	254	+	Gldc	32055	+	28.8610380565463	0.0402061079926393	0.25259768607596	0.728317572422788	0.880725984335317	gRNA_vs_NTC
Bnipl-12.5	Bnipl-12.5	chr3	95263240	95263883	644	+	Bnipl	12367	-	161.924585221673	-0.0416221708749513	0.161907527010907	0.728308896821243	0.880725984335317	gRNA_vs_NTC
Nup133-0.5	Nup133-0.5	chr8	123948822	123950577	1756	+	Nup133	433	-	338.782079058807	-0.0378019708883216	0.132017258767304	0.72833349080462	0.880734919670286	gRNA_vs_NTC
Vwa3b-24	Vwa3b-24	chr1	37002614	37002929	316	+	Vwa3b	23822	-	107.086134255157	0.042887238740039	0.18430440650814	0.728347453548064	0.880741489974273	gRNA_vs_NTC
Bcl10-17.5	Bcl10-17.5	chr3	145904897	145906086	1190	+	Bcl10	17310	-	101.049722388285	-0.0430253026160599	0.192126620960817	0.728359239811708	0.880745428284856	gRNA_vs_NTC
Siah1a-62.5	Siah1a-62.5	chr8	86807551	86808858	1308	+	Siah1a	62269	-	505.318588109623	-0.0346382115867475	0.115248363611555	0.728370881857394	0.880749192114228	gRNA_vs_NTC
Gap43+175.5	Gap43+175.5	chr16	42164916	42165359	444	+	Gap43	175512	+	97.2805354490484	0.0429734983223487	0.188465687166582	0.728387527442092	0.880759006085418	gRNA_vs_NTC
Cnih3-41.5	Cnih3-41.5	chr1	181310723	181311093	371	+	Cnih3	41717	-	73.7336160036226	0.0430029673649969	0.201261680614858	0.728398682599743	0.880762180934336	gRNA_vs_NTC
Apol7e-4	Apol7e-4	chr15	77694869	77695178	310	+	Apol7e	3831	-	67.4813660537664	0.042971271139347	0.202983950910095	0.728450244018647	0.88076264530948	gRNA_vs_NTC
Chrm4-4.5	Chrm4-4.5	chr2	91921265	91924300	3036	+	Chrm4	4464	-	921.058568846516	0.0297051354383447	0.0940164154129367	0.728439722760609	0.88076264530948	gRNA_vs_NTC
Shq1+113	Shq1+113	chr6	100558020	100558445	426	+	Shq1	112923	+	52.9902964223454	0.0425694125960501	0.21712854968337	0.728426470314098	0.88076264530948	gRNA_vs_NTC
Fli1+35	Fli1+35	chr9	32506868	32508864	1997	+	Fli1	34993	+	741.890232537689	0.0307721946306133	0.0982841561786428	0.728430246561271	0.88076264530948	gRNA_vs_NTC
Gramd1b+96	Gramd1b+96	chr9	40434828	40435736	909	+	Gramd1b	96099	+	115.080510209823	0.042778413205259	0.181223182810622	0.728421569168441	0.88076264530948	gRNA_vs_NTC
Parp16-15	Parp16-15	chr9	65180237	65180572	336	+	Parp16	14946	-	52.6707901027987	-0.0422482474277026	0.223943569388031	0.728441926430569	0.88076264530948	gRNA_vs_NTC
Clock+0.5	Clock+0.5	chr5	76303560	76305390	1831	+	Clock	315	+	644.096535253635	-0.0324098483986905	0.105185647192328	0.728489407930763	0.880774832815031	gRNA_vs_NTC
Coq2+11	Coq2+11	chr5	100663644	100664525	882	+	Coq2	11054	+	125.708482255892	-0.0427624235884525	0.181050141480315	0.728481362760572	0.880774832815031	gRNA_vs_NTC
Pkd1l2+39.5	Pkd1l2+39.5	chr8	117042649	117042869	221	+	Pkd1l2	39688	+	43.104155278403	0.0421692485019669	0.225319209886577	0.728478305833473	0.880774832815031	gRNA_vs_NTC
Bcl9l-4.5	Bcl9l-4.5	chr9	44477908	44478766	859	+	Bcl9l	4485	-	152.121045420135	-0.0420418849647188	0.16758623028791	0.728494442632514	0.880774832815031	gRNA_vs_NTC
Ppp4r2+21	Ppp4r2+21	chr6	100854688	100855003	316	+	Ppp4r2	21223	+	28.0067168973474	-0.0405152520640957	0.248736138835444	0.728525335764383	0.880801870679915	gRNA_vs_NTC
Trpc3-73	Trpc3-73	chr3	36762791	36763128	338	+	Trpc3	72791	-	33.240548008337	0.0413273499863863	0.238443279932692	0.728540021819432	0.8808093134573	gRNA_vs_NTC
Ehmt1+58.5	Ehmt1+58.5	chr2	24860704	24861057	354	+	Ehmt1	58732	+	32.9718687783637	-0.0410197391294001	0.242513284094745	0.72855428441405	0.880816244100162	gRNA_vs_NTC
Hsd17b10-54.5	Hsd17b10-54.5	chrX	151947195	151947435	241	+	Hsd17b10	54527	-	42.9201558959507	0.0418785081212491	0.230095050293419	0.728574814235659	0.880830751518823	gRNA_vs_NTC
Abhd2+6.5	Abhd2+6.5	chr7	79279408	79280209	802	+	Abhd2	6609	+	85.5685062404522	0.0430028844616671	0.196654323692802	0.728585784044595	0.88083370089033	gRNA_vs_NTC
Ube2cbp+242	Ube2cbp+242	chr9	86222805	86223438	634	+	Ube2cbp	241827	+	259.936706293104	-0.0403916980188523	0.150392113447093	0.728610300917311	0.880853027908181	gRNA_vs_NTC
Cyp2s1+0.5	Cyp2s1+0.5	chr7	25815870	25817279	1410	+	Cyp2s1	337	+	426.331585993038	0.0355054474098931	0.119696158650133	0.728643780586932	0.880872876935042	gRNA_vs_NTC
Phka2+102.5	Phka2+102.5	chrX	160603574	160605476	1903	+	Phka2	102359	+	996.849826168278	0.0306009005693345	0.0976860136999009	0.728635424017229	0.880872876935042	gRNA_vs_NTC
Myc+741	Myc+741	chr15	62726051	62727089	1039	+	Myc	741179	+	425.810535255353	-0.0355945048606557	0.120179667590253	0.728690105661785	0.880911285557444	gRNA_vs_NTC
Grhl3+3	Grhl3+3	chr4	135569462	135571351	1890	+	Grhl3	3222	+	239.428117442144	0.0401945428289013	0.148861851640259	0.728692613581834	0.880911285557444	gRNA_vs_NTC
4930415O20Rik+0	4930415O20Rik+0	chr15	98571138	98571341	204	+	4930415O20Rik	235	+	131.532290896533	0.0424193728403231	0.174260884583144	0.728731857923283	0.8809484142588	gRNA_vs_NTC
Kat2b+15.5	Kat2b+15.5	chr17	53582133	53582605	473	+	Kat2b	15508	+	124.996881521947	-0.0429206490625473	0.188950366466873	0.728755030618054	0.880966113647084	gRNA_vs_NTC
Kif18a-249.5	Kif18a-249.5	chr2	109031027	109031728	702	+	Kif18a	249358	-	117.581156467651	-0.0424651191321726	0.175298482814276	0.728781962955539	0.880988357466506	gRNA_vs_NTC
Top1mt+18.5	Top1mt+18.5	chr15	75660152	75660467	316	+	Top1mt	18489	+	88.625424737437	0.0429585824011508	0.193177902394739	0.728807354657794	0.881008738389434	gRNA_vs_NTC
Chst14+35.5	Chst14+35.5	chr2	118961258	118962384	1127	+	Chst14	35325	+	768.969493319265	0.0307524304611909	0.0983983308023452	0.728834970203452	0.881027989021701	gRNA_vs_NTC
Diaph2-33	Diaph2-33	chrX	129716465	129717073	609	+	Diaph2	32970	-	42.3985586922326	0.040701225811057	0.245924813522511	0.728840343852419	0.881027989021701	gRNA_vs_NTC
Il18rap+0.5	Il18rap+0.5	chr1	40514742	40516755	2014	+	Il18rap	386	+	728.658535947497	-0.0328391846632384	0.107274085180679	0.728873221025424	0.881047103343111	gRNA_vs_NTC
Pten+155.5	Pten+155.5	chr19	32912839	32913596	758	+	Pten	155720	+	42.1310142414084	0.0415903907047783	0.233878736311699	0.728866588719914	0.881047103343111	gRNA_vs_NTC
Dexi+18	Dexi+18	chr16	10524813	10525381	569	+	Dexi	17955	+	63.380132734332	-0.0428500968043963	0.205632363164414	0.728894587556175	0.881052303265368	gRNA_vs_NTC
Coro2a-16	Coro2a-16	chr4	46617442	46618642	1201	+	Coro2a	15839	-	130.915284782324	-0.042433104233296	0.175028655281786	0.728893640782895	0.881052303265368	gRNA_vs_NTC
Lmo7-0	Lmo7-0	chr14	101729201	101730530	1330	+	Lmo7	89	-	319.110751173912	0.0378267000218206	0.132664732422801	0.728905800958404	0.88105554393132	gRNA_vs_NTC
Eloc+15	Eloc+15	chr1	16641933	16642477	545	+	Eloc	14835	+	78.6920113147776	0.0429469806768566	0.196096007890419	0.728925854842	0.881063708761814	gRNA_vs_NTC
Ccdc88a+0	Ccdc88a+0	chr11	29373215	29374554	1340	+	Ccdc88a	226	+	632.37035127732	0.0318450867890422	0.103000602414142	0.728938153236786	0.881063708761814	gRNA_vs_NTC
Sf3b3-10	Sf3b3-10	chr8	110856693	110857282	590	+	Sf3b3	10199	-	59.2391090141454	-0.0424380785814416	0.218263246492516	0.728931197525157	0.881063708761814	gRNA_vs_NTC
Hlx+150.5	Hlx+150.5	chr1	184581773	184582239	467	+	Hlx	150611	+	25.5789242215583	0.0296627405371678	0.317889296404486	0.728959919088672	0.881065066735141	gRNA_vs_NTC
Adgrv1+12.5	Adgrv1+12.5	chr13	81620104	81620845	742	+	Adgrv1	12678	+	125.122955881887	-0.0423927645903201	0.174476996538979	0.728964874215088	0.881065066735141	gRNA_vs_NTC
Pfdn1+23	Pfdn1+23	chr18	36431019	36431691	673	+	Pfdn1	23167	+	104.022574098925	-0.0427420978131677	0.182790740936771	0.728957640651141	0.881065066735141	gRNA_vs_NTC
Thpo-70.5	Thpo-70.5	chr16	20804387	20805545	1159	+	Thpo	70454	-	281.601956115157	-0.0384765172509165	0.136790775330137	0.728978720512646	0.88107053859336	gRNA_vs_NTC
Hao2-2	Hao2-2	chr3	98895249	98895656	408	+	Hao2	2212	-	46.6679608943073	-0.0418929153782989	0.228731494175389	0.728986466543311	0.88107053859336	gRNA_vs_NTC
Pcsk1+0.5	Pcsk1+0.5	chr13	75089463	75090808	1346	+	Pcsk1	309	+	132.075501193539	-0.0423505474509254	0.173793398067176	0.728998842912345	0.88107518427764	gRNA_vs_NTC
Ccdc74a+0	Ccdc74a+0	chr16	17646043	17647276	1234	+	Ccdc74a	189	+	573.889824498799	0.0328310394353873	0.107321442968326	0.729022708377482	0.881083402978251	gRNA_vs_NTC
Mfsd1-14.5	Mfsd1-14.5	chr3	67568134	67568558	425	+	Mfsd1	14392	-	120.8039820658	-0.0425106142981814	0.177049666472251	0.729020321814514	0.881083402978251	gRNA_vs_NTC
Olfml2b-0	Olfml2b-0	chr1	170643806	170644858	1053	+	Olfml2b	197	-	272.517191600536	0.0401964273121532	0.149365886577802	0.72907776895124	0.88113963508784	gRNA_vs_NTC
Gm11808-1.5	Gm11808-1.5	chr4	3974955	3975476	522	+	Gm11808	1619	-	121.823184178227	-0.0424240410898887	0.175542994185941	0.729108107780765	0.881146287527183	gRNA_vs_NTC
Wwp1+34.5	Wwp1+34.5	chr4	19674193	19675031	839	+	Wwp1	34379	+	202.220103066716	-0.0404684837380708	0.151716011232317	0.729108873185988	0.881146287527183	gRNA_vs_NTC
Capza2-46.5	Capza2-46.5	chr6	17589579	17590110	532	+	Capza2	46387	-	96.3042511889369	-0.0428833340369649	0.190442730735231	0.729108208192106	0.881146287527183	gRNA_vs_NTC
Cdc5l+2	Cdc5l+2	chr17	45431614	45431911	298	+	Cdc5l	1973	+	73.8445898419892	0.0428750336982188	0.201618404801634	0.729142140031028	0.881176178310986	gRNA_vs_NTC
Morn1+43.5	Morn1+43.5	chr4	155129218	155130495	1278	+	Morn1	43279	+	275.554638577137	0.0389939932774446	0.140483247624953	0.729217372753136	0.88124647040808	gRNA_vs_NTC
Chmp1a+9	Chmp1a+9	chr8	123203305	123204113	809	+	Chmp1a	9052	+	47.8331398816945	-0.0416213669008602	0.232547105243959	0.729209355394855	0.88124647040808	gRNA_vs_NTC
Gm2000-21.5	Gm2000-21.5	chr1	156344546	156344843	298	+	Gm2000	21343	-	55.9652830206238	-0.0425703464547227	0.213605755654939	0.729235081334023	0.881257557299276	gRNA_vs_NTC
Lmo4+606	Lmo4+606	chr3	143599079	143599564	486	+	Lmo4	605897	+	53.961614912351	0.0420526276861165	0.225112823458205	0.729255648016582	0.881272097816125	gRNA_vs_NTC
Mettl24+0	Mettl24+0	chr10	40682791	40683895	1105	+	Mettl24	61	+	157.709415404789	-0.0414622728309656	0.161874673101774	0.729291686417795	0.881301267883148	gRNA_vs_NTC
Pim3+29	Pim3+29	chr15	88890364	88891855	1492	+	Pim3	28923	+	954.912327685181	-0.0292875106094285	0.0927620034837622	0.729305390682577	0.881301267883148	gRNA_vs_NTC
Rab8b+29	Rab8b+29	chr9	66890374	66890796	423	+	Rab8b	29100	+	66.613433881668	-0.0428319208207436	0.202820489992561	0.729302984533137	0.881301267883148	gRNA_vs_NTC
Dio2-2	Dio2-2	chr12	90740149	90740882	734	+	Dio2	2076	-	315.462512426973	-0.0380232061089391	0.134254109856677	0.729337740533428	0.881330045961262	gRNA_vs_NTC
Bex3+51.5	Bex3+51.5	chrX	136321481	136321934	454	+	Bex3	51454	+	43.0955092368401	0.0417929332327218	0.229378293819344	0.729362654628278	0.881349838120557	gRNA_vs_NTC
Nck2-0	Nck2-0	chr1	43444234	43444553	320	+	Nck2	183	-	72.7409613839398	0.0427085187688983	0.20811207203675	0.729405315119436	0.881370446068538	gRNA_vs_NTC
Fmn2+93.5	Fmn2+93.5	chr1	174594863	174595604	742	+	Fmn2	93408	+	52.111474521242	-0.0421988779313583	0.221801943271397	0.72939657547491	0.881370446068538	gRNA_vs_NTC
Lyrm4-298.5	Lyrm4-298.5	chr13	36415644	36416330	687	+	Lyrm4	298460	-	240.984056896446	0.0404756524377545	0.152176962851839	0.729399907078145	0.881370446068538	gRNA_vs_NTC
Fancc+165.5	Fancc+165.5	chr13	63331345	63331836	492	+	Fancc	165686	+	58.5889981684671	-0.042569789098361	0.212658141034682	0.729435003890746	0.881375378857211	gRNA_vs_NTC
Kctd17-8	Kctd17-8	chr15	78420044	78420868	825	+	Kctd17	8105	-	143.673241180332	0.0420654978362272	0.170177499230884	0.72943227794895	0.881375378857211	gRNA_vs_NTC
Ccl17-15.5	Ccl17-15.5	chr8	94794607	94795059	453	+	Ccl17	15617	-	90.932005817691	0.042852657481993	0.192542143965927	0.729419281025791	0.881375378857211	gRNA_vs_NTC
Zfp758+30.5	Zfp758+30.5	chr17	22391785	22392618	834	+	Zfp758	30748	+	144.240103469927	0.0422560329083283	0.17346144547086	0.729466272818125	0.881402847311018	gRNA_vs_NTC
Ppef2+16.5	Ppef2+16.5	chr5	92239374	92240160	787	+	Ppef2	16509	+	113.383718220471	-0.0428514522270777	0.196395248994972	0.729499127983641	0.881432231726644	gRNA_vs_NTC
Urod+7.5	Urod+7.5	chr4	116986367	116987368	1002	+	Urod	7544	+	226.689360030362	-0.0404127611567589	0.151777589162967	0.72951203401845	0.881437511791733	gRNA_vs_NTC
Ice1+50.5	Ice1+50.5	chr13	70586882	70587640	759	+	Ice1	50371	+	96.2522082816868	-0.0428367651039062	0.193251644160273	0.729543643135065	0.881462097511927	gRNA_vs_NTC
Ppt1-6	Ppt1-6	chr4	122829919	122830360	442	+	Ppt1	6100	-	40.3136939795801	0.0416662136864554	0.230957609011681	0.729549454791394	0.881462097511927	gRNA_vs_NTC
Nrn1+271	Nrn1+271	chr13	36463496	36464629	1134	+	Nrn1	271067	+	643.689990394178	0.0322382083503048	0.105020344382511	0.729564634497214	0.881470124123118	gRNA_vs_NTC
Bcl9l+27.5	Bcl9l+27.5	chr9	44509720	44510921	1202	+	Bcl9l	27495	+	302.619417832295	0.0389590477242467	0.140618359709375	0.729580525404657	0.881479009820103	gRNA_vs_NTC
Phf24+0.5	Phf24+0.5	chr4	42916620	42917877	1258	+	Phf24	588	+	126.050607836567	-0.0423964302339337	0.176654507257981	0.729605133540361	0.88148811355569	gRNA_vs_NTC
Arap2+54	Arap2+54	chr5	62712164	62712623	460	+	Arap2	53764	+	85.6749242906051	0.0428296610285743	0.198100301319678	0.729598753142393	0.88148811355569	gRNA_vs_NTC
Vti1a+170.5	Vti1a+170.5	chr19	55486379	55486923	545	+	Vti1a	170356	+	66.8995282997662	-0.0427085586023949	0.206413897514126	0.72964646891586	0.881527739651238	gRNA_vs_NTC
Fbxo30-0	Fbxo30-0	chr10	11280401	11281936	1536	+	Fbxo30	159	-	794.206260557759	-0.0301723358025821	0.0964353979563842	0.729657138754395	0.881530316459329	gRNA_vs_NTC
Helt+2.5	Helt+2.5	chr8	46291912	46292309	398	+	Helt	2559	+	26.657726464132	0.0382146955692721	0.269744118831386	0.729695611569556	0.881566482791501	gRNA_vs_NTC
Haao-88	Haao-88	chr17	83935366	83936586	1221	+	Haao	88012	-	128.272964712088	0.0423443210554888	0.17593745103592	0.729714081797707	0.881573319546905	gRNA_vs_NTC
Tox-227	Tox-227	chr4	7217869	7219287	1419	+	Tox	227020	-	203.894407021041	0.0418066186239956	0.228157972211801	0.729718345357666	0.881573319546905	gRNA_vs_NTC
Gpr141-16	Gpr141-16	chr13	19840237	19840589	353	+	Gpr141	16155	-	119.662803662804	-0.042630494116268	0.183407812905152	0.729747603113641	0.88158803740877	gRNA_vs_NTC
Nans-10	Nans-10	chr4	46478927	46479891	965	+	Nans	9836	-	149.697565925714	0.041837113957347	0.167552249900721	0.729746628370793	0.88158803740877	gRNA_vs_NTC
Asb1+34	Asb1+34	chr1	91574195	91574549	355	+	Asb1	33828	+	64.7936799440294	0.0424443130022052	0.214696803452213	0.729757947774975	0.881589031299494	gRNA_vs_NTC
Tctn1-8.5	Tctn1-8.5	chr5	122272899	122273295	397	+	Tctn1	8636	-	39.0882506305266	-0.0415717165622699	0.231903617891215	0.729765500952807	0.881589031299494	gRNA_vs_NTC
Fbp2+2	Fbp2+2	chr13	62855720	62856804	1085	+	Fbp2	2158	+	411.575618953111	0.0351468783170396	0.11867192103089	0.729786045491393	0.881593797037076	gRNA_vs_NTC
Cldn12+0.5	Cldn12+0.5	chr5	5513991	5515367	1377	+	Cldn12	277	+	439.482383442715	-0.0363209593974773	0.124784411032786	0.72978652117889	0.881593797037076	gRNA_vs_NTC
Thsd7b+130.5	Thsd7b+130.5	chr1	129403686	129404085	400	+	Thsd7b	130583	+	53.348711771025	0.0422226568454865	0.219898987720971	0.729796359491396	0.881595368285933	gRNA_vs_NTC
Mcidas+5	Mcidas+5	chr13	112998383	112999480	1098	+	Mcidas	5086	+	646.531371362762	-0.0313667267931176	0.101441601956032	0.729840334364237	0.881638176044397	gRNA_vs_NTC
Kbtbd8-18.5	Kbtbd8-18.5	chr6	95098252	95098987	736	+	Kbtbd8	18618	-	129.973066114416	-0.0421915665761368	0.17344012553649	0.729854268406723	0.881644694271053	gRNA_vs_NTC
Ly75+0	Ly75+0	chr2	60382390	60383959	1570	+	Ly75	127	+	862.996036555873	-0.0288228375174	0.0912053297881829	0.729886475789113	0.881662971900985	gRNA_vs_NTC
Smg9-5	Smg9-5	chr7	24394308	24395046	739	+	Smg9	4939	-	414.368288973751	-0.0356459361548256	0.12127863351526	0.729878391623731	0.881662971900985	gRNA_vs_NTC
Hint3-9	Hint3-9	chr10	30638098	30638822	725	+	Hint3	8827	-	140.255577544579	-0.0424964386693009	0.180450009152284	0.729964599233124	0.881677879369371	gRNA_vs_NTC
Ncoa7+57	Ncoa7+57	chr10	30745641	30746753	1113	+	Ncoa7	57127	+	98.1608935092709	0.0427162876728059	0.188563029053825	0.729950076039811	0.881677879369371	gRNA_vs_NTC
Il7r-78	Il7r-78	chr15	9607846	9608757	912	+	Il7r	78124	-	123.817565745617	0.0423682340957163	0.177278640327098	0.729952430700382	0.881677879369371	gRNA_vs_NTC
Tm7sf2+1	Tm7sf2+1	chr19	6066905	6068333	1429	+	Tm7sf2	752	+	1388.06819719014	0.0263986469612264	0.0821132997796531	0.729919446189761	0.881677879369371	gRNA_vs_NTC
Zfp950+117.5	Zfp950+117.5	chr19	61023267	61023546	280	+	Zfp950	117432	+	42.8624923959816	0.0412937261304523	0.23563133257321	0.729967124375811	0.881677879369371	gRNA_vs_NTC
Usp8-10.5	Usp8-10.5	chr2	126696587	126696903	317	+	Usp8	10580	-	41.8810012873612	-0.0415227437494988	0.23218645645561	0.729955837518724	0.881677879369371	gRNA_vs_NTC
Sppl3-8	Sppl3-8	chr5	115002778	115003802	1025	+	Sppl3	7844	-	166.695068449321	-0.0411667135196673	0.159746396488343	0.729950979943011	0.881677879369371	gRNA_vs_NTC
Rflna+11.5	Rflna+11.5	chr5	125014499	125015199	701	+	Rflna	11628	+	50.9384899348457	-0.0419470629070138	0.224931919742883	0.72995711744003	0.881677879369371	gRNA_vs_NTC
Lta4h-31	Lta4h-31	chr10	93422020	93422422	403	+	Lta4h	31187	-	206.246473486842	-0.0402613972558532	0.151114886140145	0.729995052724664	0.881677935477975	gRNA_vs_NTC
Sox4+10	Sox4+10	chr13	28943468	28944321	854	+	Sox4	9817	+	121.853783845188	0.0425084617144462	0.180918019277098	0.729994986984363	0.881677935477975	gRNA_vs_NTC
Bmpr1b-74	Bmpr1b-74	chr3	142243148	142243856	709	+	Bmpr1b	74076	-	117.41034480559	0.0423290451708142	0.17655268318238	0.729987326334601	0.881677935477975	gRNA_vs_NTC
Guca2b-4	Guca2b-4	chr4	119662553	119663606	1054	+	Guca2b	4124	-	529.212370976763	-0.0342718816285563	0.11452778958782	0.730001324536364	0.881677935477975	gRNA_vs_NTC
Fcrls+20	Fcrls+20	chr3	87243764	87244049	286	+	Fcrls	19830	+	65.0790631621193	0.0426159026458567	0.207774165052103	0.730013734821936	0.881682611760801	gRNA_vs_NTC
Dennd3+35.5	Dennd3+35.5	chr15	73548083	73548357	275	+	Dennd3	35660	+	40.337301391829	0.041070767437922	0.238656924832806	0.730030963270122	0.881693107058327	gRNA_vs_NTC
Eif1a+18	Eif1a+18	chr18	46615577	46615817	241	+	Eif1a	17996	+	37.6496899536942	-0.0414967625854773	0.232353179949287	0.73005007582534	0.881705877609383	gRNA_vs_NTC
Dnmt3a+48.5	Dnmt3a+48.5	chr12	3854129	3854762	634	+	Dnmt3a	48438	+	137.838541034329	0.042265228214722	0.175488196818703	0.73006221626986	0.881710227509072	gRNA_vs_NTC
Ddx11+2	Ddx11+2	chr17	66125103	66125582	480	+	Ddx11	1822	+	97.188451688237	0.0427465332544218	0.193460042719746	0.730094274984573	0.881731382706239	gRNA_vs_NTC
Neb+67.5	Neb+67.5	chr2	52310288	52311502	1215	+	Neb	67577	+	406.591876091269	0.0360413062467653	0.123514281966987	0.730096810809111	0.881731382706239	gRNA_vs_NTC
Ank+51.5	Ank+51.5	chr15	27517842	27518839	998	+	Ank	51663	+	137.079909698506	0.0423040694292302	0.176448499525749	0.730109829090335	0.881736792298142	gRNA_vs_NTC
H3f3a-16	H3f3a-16	chr1	180829487	180830470	984	+	H3f3a	16034	-	284.157352509397	-0.0381552805441119	0.135818869890848	0.730131099334178	0.881741855063999	gRNA_vs_NTC
Mapk1ip1-27.5	Mapk1ip1-27.5	chr7	138873497	138873964	468	+	Mapk1ip1	27456	-	45.1884267624579	0.0413595640587064	0.234277218002128	0.730123207974748	0.881741855063999	gRNA_vs_NTC
Vamp9-14	Vamp9-14	chr5	99891997	99892296	300	+	Vamp9	14105	-	35.339024212772	0.0408210540145473	0.241751612650053	0.730153800776904	0.881758958064032	gRNA_vs_NTC
Rxra+69	Rxra+69	chr2	27744735	27745649	915	+	Rxra	68752	+	80.5131677471017	0.0427276407643417	0.199210912739281	0.730171647184482	0.88176099433628	gRNA_vs_NTC
Gm17555+107	Gm17555+107	chr2	126321517	126323042	1526	+	Gm17555	107179	+	359.350285435073	-0.0377659050052338	0.133423307458314	0.730179016842684	0.88176099433628	gRNA_vs_NTC
Acot11-23	Acot11-23	chr4	106827508	106828952	1445	+	Acot11	23231	-	691.218204088652	-0.0316459637747412	0.102799321535651	0.73018110463588	0.88176099433628	gRNA_vs_NTC
Cd82+46	Cd82+46	chr2	93416442	93417517	1076	+	Cd82	46159	+	295.062497567627	0.0377396888067589	0.133272139828101	0.730189968768108	0.881761386679861	gRNA_vs_NTC
Clu+19.5	Clu+19.5	chr14	65988076	65988364	289	+	Clu	19737	+	34.3459495412613	0.0406819396806239	0.24342323091808	0.73021443764546	0.881770310965364	gRNA_vs_NTC
Sos1-41.5	Sos1-41.5	chr17	80521718	80522450	733	+	Sos1	41630	-	64.5188751739523	-0.0426012077246288	0.207015796297494	0.730211117737081	0.881770310965364	gRNA_vs_NTC
Gm21750+259.5	Gm21750+259.5	chr14	73920098	73921078	981	+	Gm21750	259363	+	76.3899541840507	-0.0427156889522184	0.196473459087548	0.730315707825391	0.881777727451907	gRNA_vs_NTC
Ly6e-23	Ly6e-23	chr15	74931352	74933056	1705	+	Ly6e	22844	-	337.639278268743	-0.0376799821065348	0.1330204264875	0.730317727013192	0.881777727451907	gRNA_vs_NTC
BC024139-36	BC024139-36	chr15	76162255	76163127	873	+	BC024139	36094	-	553.951035398597	-0.0356860602995653	0.121774181869685	0.730279895243739	0.881777727451907	gRNA_vs_NTC
Hsf2bp-37.5	Hsf2bp-37.5	chr17	32073299	32074096	798	+	Hsf2bp	37347	-	122.833755235357	-0.042331593717128	0.177802860409342	0.730317997007634	0.881777727451907	gRNA_vs_NTC
Zfp407+75	Zfp407+75	chr18	84513951	84515177	1227	+	Zfp407	75159	+	129.640534743183	0.0422759288615481	0.176622228152571	0.730331591519701	0.881777727451907	gRNA_vs_NTC
Atrnl1+47.5	Atrnl1+47.5	chr19	57658312	57658545	234	+	Atrnl1	47394	+	35.2866872041256	-0.0410016758789057	0.239094241479057	0.730262279295844	0.881777727451907	gRNA_vs_NTC
Rapgef1+51	Rapgef1+51	chr2	29670245	29671128	884	+	Rapgef1	50966	+	452.018973321642	-0.0353897663293966	0.120273154860849	0.730323373758973	0.881777727451907	gRNA_vs_NTC
Anp32e+30.5	Anp32e+30.5	chr3	95959594	95960096	503	+	Anp32e	30599	+	57.8316197203376	-0.042415944924113	0.213116874298017	0.730269532212125	0.881777727451907	gRNA_vs_NTC
Lrrc17+43.5	Lrrc17+43.5	chr5	21586515	21587209	695	+	Lrrc17	43303	+	148.243619976883	0.0418584416553246	0.169062526809396	0.730258995583178	0.881777727451907	gRNA_vs_NTC
Sult6b2-30.5	Sult6b2-30.5	chr6	142834928	142835536	609	+	Sult6b2	30729	-	95.0874616216701	-0.0426813235888573	0.190043638372838	0.730295746087463	0.881777727451907	gRNA_vs_NTC
Arntl2-34	Arntl2-34	chr6	146761829	146762600	772	+	Arntl2	33838	-	51.1780828599647	-0.0418959861557391	0.224740896252283	0.730329858305483	0.881777727451907	gRNA_vs_NTC
Eps8l2-0	Eps8l2-0	chr7	141338543	141338970	428	+	Eps8l2	121	-	47.552520589874	-0.04183235881855	0.226022298989148	0.730296689650029	0.881777727451907	gRNA_vs_NTC
Spata4+60	Spata4+60	chr8	54660661	54661174	514	+	Spata4	60136	+	84.7742851120645	0.0427114802523172	0.193779076843062	0.730315074641402	0.881777727451907	gRNA_vs_NTC
Abcc1-10.5	Abcc1-10.5	chr16	14350369	14351489	1121	+	Abcc1	10626	-	490.486643696866	0.035257516529274	0.119621854836554	0.730357244206592	0.88179838922401	gRNA_vs_NTC
Gpr153-18.5	Gpr153-18.5	chr4	152255414	152255707	294	+	Gpr153	18669	-	33.6912555997375	-0.0410621804035301	0.237989203701857	0.730380551991325	0.88181621942339	gRNA_vs_NTC
Lpp+81.5	Lpp+81.5	chr16	24474636	24475477	842	+	Lpp	81549	+	412.630730980729	0.0354366547071969	0.120568957263561	0.730401960734874	0.881823991133904	gRNA_vs_NTC
Alg6+2	Alg6+2	chr4	99717505	99717706	202	+	Alg6	1941	+	77.2726936766538	-0.0426709430573112	0.200885950264035	0.730421148418302	0.881823991133904	gRNA_vs_NTC
5730480H06Rik+295	5730480H06Rik+295	chr5	48622474	48623422	949	+	5730480H06Rik	294996	+	55.5131735088236	0.0419462858946765	0.223492456255447	0.730418964654376	0.881823991133904	gRNA_vs_NTC
Tmsb4x+103.5	Tmsb4x+103.5	chrX	167105581	167106532	952	+	Tmsb4x	103257	+	149.312481534184	-0.0417982171051191	0.168558651952625	0.730420824086002	0.881823991133904	gRNA_vs_NTC
Erc1+47	Erc1+47	chr6	119801118	119801564	447	+	Erc1	46824	+	55.9291413456365	0.0421803352594744	0.218409809400483	0.730453284943652	0.881852478642865	gRNA_vs_NTC
Dnajc12-0	Dnajc12-0	chr10	63381410	63383144	1735	+	Dnajc12	163	-	558.410755386895	0.0329268851175715	0.108567049637696	0.730468697716169	0.881859996729577	gRNA_vs_NTC
Pitpnc1+27	Pitpnc1+27	chr11	107443550	107444123	574	+	Pitpnc1	26861	+	269.313742542425	-0.0384932220367333	0.138395520589301	0.730512608789717	0.881859996729577	gRNA_vs_NTC
Cyp1b1+51.5	Cyp1b1+51.5	chr17	79663173	79664172	1000	+	Cyp1b1	51387	+	196.397756205107	0.0406094593713033	0.154961737380011	0.730488069020994	0.881859996729577	gRNA_vs_NTC
Tslp-5.5	Tslp-5.5	chr18	32809714	32810132	419	+	Tslp	5457	-	62.3723321157071	0.0424145000234894	0.211917269587256	0.730518699713891	0.881859996729577	gRNA_vs_NTC
1110051M20Rik+32	1110051M20Rik+32	chr2	91412545	91413339	795	+	1110051M20Rik	31760	+	89.7435585568466	-0.0426828679712641	0.196439381746632	0.730513598405581	0.881859996729577	gRNA_vs_NTC
Vmn1r2-104.5	Vmn1r2-104.5	chr4	3062567	3063397	831	+	Vmn1r2	104335	-	56.1286321496092	-0.0417175887125788	0.227424042266394	0.73051929363017	0.881859996729577	gRNA_vs_NTC
Atp2c2-0.5	Atp2c2-0.5	chr8	119699098	119699834	737	+	Atp2c2	540	-	68.9374157573456	-0.0425193436059935	0.208398087633544	0.730500943870174	0.881859996729577	gRNA_vs_NTC
Npepps+10.5	Npepps+10.5	chr11	97270056	97270384	329	+	Npepps	10416	+	61.2542194210406	-0.0424079918307835	0.211534812271302	0.730631341475305	0.881881850622326	gRNA_vs_NTC
Ppy-1.5	Ppy-1.5	chr11	102102284	102102947	664	+	Ppy	1295	-	51.2914029397688	-0.0418040767702912	0.225572153642667	0.730618564384719	0.881881850622326	gRNA_vs_NTC
Erap1+62.5	Erap1+62.5	chr13	74701745	74702476	732	+	Erap1	62542	+	167.426294258973	0.0415795639703148	0.165822086794565	0.730557037371557	0.881881850622326	gRNA_vs_NTC
Fndc3a-69	Fndc3a-69	chr14	72777705	72779986	2282	+	Fndc3a	68841	-	727.985573669458	-0.0313347980357553	0.101702369913524	0.730615703871492	0.881881850622326	gRNA_vs_NTC
Abhd10-101.5	Abhd10-101.5	chr16	45843415	45845090	1676	+	Abhd10	101296	-	335.545689690207	0.0375215190664479	0.132310104846116	0.730604621156734	0.881881850622326	gRNA_vs_NTC
AI413582-26	AI413582-26	chr17	27590890	27592782	1893	+	AI413582	26079	-	129.063786998239	0.0421241313303358	0.174526201456585	0.730625249815641	0.881881850622326	gRNA_vs_NTC
Emx2-40	Emx2-40	chr19	59418040	59418635	596	+	Emx2	40032	-	118.289248685976	-0.0424012351352798	0.180615123006232	0.730580184707206	0.881881850622326	gRNA_vs_NTC
Gnas-69	Gnas-69	chr2	174215438	174215687	250	+	Gnas	68755	-	53.6672123738069	-0.0421513435786006	0.218420477083041	0.730626110076108	0.881881850622326	gRNA_vs_NTC
Ptgr1+1.5	Ptgr1+1.5	chr4	58985160	58985633	474	+	Ptgr1	1721	+	77.3426851918839	-0.0425692325606418	0.205762007470427	0.730569003353998	0.881881850622326	gRNA_vs_NTC
P2ry6+10	P2ry6+10	chr7	100963990	100965672	1683	+	P2ry6	9816	+	205.177166363721	0.0400985019325676	0.150547703308294	0.730618998310208	0.881881850622326	gRNA_vs_NTC
Ice2+0.5	Ice2+0.5	chr9	69397597	69399295	1699	+	Ice2	540	+	274.188706780145	0.0392759496060939	0.144024004287991	0.730627502130918	0.881881850622326	gRNA_vs_NTC
Pank3+7	Pank3+7	chr11	35775970	35776927	958	+	Pank3	6964	+	109.396265438658	-0.0424419744071161	0.182083742685666	0.730641195179063	0.881882659557969	gRNA_vs_NTC
Tfrc+17	Tfrc+17	chr16	32625944	32626228	285	+	Tfrc	17166	+	26.5040645785644	-0.0389178304864637	0.262056713218101	0.730649176038902	0.881882659557969	gRNA_vs_NTC
Tesc+21	Tesc+21	chr5	118048457	118049065	609	+	Tesc	21018	+	74.3070729374658	0.0426078044672284	0.202751753910361	0.730657632899118	0.881882659557969	gRNA_vs_NTC
B3gat2+67	B3gat2+67	chr1	23828296	23828832	537	+	B3gat2	66811	+	48.633505123032	-0.042068675734629	0.219947355847434	0.730716583594537	0.881907350962492	gRNA_vs_NTC
Tmem131+53.5	Tmem131+53.5	chr1	36889762	36890146	385	+	Tmem131	53710	+	137.882919760918	-0.0419529864636911	0.171737272983831	0.730718645071888	0.881907350962492	gRNA_vs_NTC
Erfe+0	Erfe+0	chr1	91366113	91367210	1098	+	Erfe	231	+	255.510292669471	0.0393197544244326	0.144484046839219	0.730744905522598	0.881907350962492	gRNA_vs_NTC
Msrb3+87	Msrb3+87	chr10	120811722	120812316	595	+	Msrb3	87080	+	48.7048607167503	-0.0415682255266163	0.229260092015176	0.730779943833145	0.881907350962492	gRNA_vs_NTC
Prss38-17	Prss38-17	chr11	59392466	59392905	440	+	Prss38	17027	-	42.7883183520907	-0.0413624974238953	0.232594460269768	0.730779666893721	0.881907350962492	gRNA_vs_NTC
Naglu-6	Naglu-6	chr11	101063791	101064312	522	+	Naglu	5958	-	63.554594213877	-0.0425042074282661	0.207621386794938	0.730709047860103	0.881907350962492	gRNA_vs_NTC
Zmynd11-284.5	Zmynd11-284.5	chr13	10049579	10049910	332	+	Zmynd11	284413	-	31.7076805232061	-0.040590280199264	0.24343385492628	0.730780578007995	0.881907350962492	gRNA_vs_NTC
Dgkh+22	Dgkh+22	chr14	78710691	78711101	411	+	Dgkh	21878	+	63.0982015507579	-0.0423691647694844	0.212146818923507	0.730747501553991	0.881907350962492	gRNA_vs_NTC
Ppl+0.5	Ppl+0.5	chr16	5130770	5132705	1936	+	Ppl	682	+	208.666235423102	0.0402206475189821	0.151785834828597	0.730752358368694	0.881907350962492	gRNA_vs_NTC
Spi1+8.5	Spi1+8.5	chr2	91090594	91091473	880	+	Spi1	8643	+	56.3174851273537	0.0417608051310141	0.225952302138872	0.730756264380271	0.881907350962492	gRNA_vs_NTC
Bcl2l11+111	Bcl2l11+111	chr2	128236579	128237016	438	+	Bcl2l11	110759	+	87.7076319094188	-0.042637677219955	0.19270910973923	0.730722216097566	0.881907350962492	gRNA_vs_NTC
Mcee+47.5	Mcee+47.5	chr7	64439449	64440653	1205	+	Mcee	47444	+	85.4547638794236	-0.0425413299958864	0.206103742611089	0.730693807894095	0.881907350962492	gRNA_vs_NTC
Stmn1+12.5	Stmn1+12.5	chr4	134480834	134481228	395	+	Stmn1	12711	+	137.224517634219	-0.0419588204575285	0.172047332288704	0.730795587327155	0.88191515727511	gRNA_vs_NTC
Prox1-4	Prox1-4	chr1	190174264	190174844	581	+	Prox1	3839	-	59.8547020219902	0.042315106826445	0.213250909450772	0.730850586849736	0.881928319977885	gRNA_vs_NTC
Zc3h3+6	Zc3h3+6	chr15	75835503	75836308	806	+	Zc3h3	6008	+	115.005666245961	0.0424294827428444	0.182653302947484	0.730827575372043	0.881928319977885	gRNA_vs_NTC
Olfr514+11	Olfr514+11	chr7	108814936	108815262	327	+	Olfr514	10896	+	49.4873084035562	0.0420453391844032	0.219975775937889	0.730850266312436	0.881928319977885	gRNA_vs_NTC
Xylt1+365.5	Xylt1+365.5	chr7	117746309	117747009	701	+	Xylt1	365680	+	55.3782697752879	0.0415524448653545	0.229359651704813	0.730840275794391	0.881928319977885	gRNA_vs_NTC
Gnao1+22.5	Gnao1+22.5	chr8	93832097	93832491	395	+	Gnao1	22328	+	24.0242577258097	-0.037935518687521	0.270618205546181	0.730857739658605	0.881928319977885	gRNA_vs_NTC
Maf+529.5	Maf+529.5	chr8	115178153	115178745	593	+	Maf	529343	+	96.1405765224037	-0.0426172931988558	0.192434459624059	0.730832923121539	0.881928319977885	gRNA_vs_NTC
Inhbe+3.5	Inhbe+3.5	chr10	127350441	127351357	917	+	Inhbe	3510	+	267.942789642037	-0.0386472968843591	0.139806257513243	0.73087608998089	0.881938780037639	gRNA_vs_NTC
Coro1c+9	Coro1c+9	chr5	113899191	113899900	710	+	Coro1c	9211	+	135.832824059609	-0.0419494461954441	0.172131354713875	0.730883489859974	0.881938780037639	gRNA_vs_NTC
Capn13-48.5	Capn13-48.5	chr17	73449164	73449640	477	+	Capn13	48535	-	389.936333192551	0.0367736754987512	0.128171110192114	0.73090098257588	0.881949581779555	gRNA_vs_NTC
Atf6+100.5	Atf6+100.5	chr1	170766606	170767634	1029	+	Atf6	100649	+	232.773393364122	-0.0402989865739609	0.152713802323943	0.730918877062655	0.881960550299467	gRNA_vs_NTC
Mkln1-64.5	Mkln1-64.5	chr6	31334184	31334556	373	+	Mkln1	64362	-	157.652655299632	-0.0416415967757633	0.167483565050333	0.730927154880665	0.881960550299467	gRNA_vs_NTC
Speg+13.5	Speg+13.5	chr1	75388398	75388700	303	+	Speg	13252	+	29.5634492231658	-0.0403504509811204	0.246078246547852	0.730956292041388	0.88197837334052	gRNA_vs_NTC
Ccn1+0.5	Ccn1+0.5	chr3	145648757	145650238	1482	+	Ccn1	482	+	575.804993385556	0.0326650808751789	0.107670420115684	0.730959008445752	0.88197837334052	gRNA_vs_NTC
Iqcg+32.5	Iqcg+32.5	chr16	33023242	33024274	1033	+	Iqcg	32458	+	513.169458770636	-0.0356515229919684	0.122101981753895	0.730984939050854	0.881999355064164	gRNA_vs_NTC
Agap1-152.5	Agap1-152.5	chr1	89301741	89303311	1571	+	Agap1	152277	-	463.634311521775	0.03626208676489	0.125421862114795	0.731041474750651	0.882027366385863	gRNA_vs_NTC
Pmaip1+50.5	Pmaip1+50.5	chr18	66508613	66508961	349	+	Pmaip1	50254	+	46.8434263304168	-0.040725515257903	0.241125741861	0.731042321564669	0.882027366385863	gRNA_vs_NTC
Mgme1-53	Mgme1-53	chr2	144217350	144217675	326	+	Mgme1	53148	-	79.1128377127483	0.0425584162804415	0.201829237068711	0.731031292340567	0.882027366385863	gRNA_vs_NTC
Rhbg-0	Rhbg-0	chr3	88254107	88255372	1266	+	Rhbg	29	-	144.768891194576	-0.0416827228125189	0.168312751118721	0.731030918313057	0.882027366385863	gRNA_vs_NTC
Pex7+3	Pex7+3	chr10	19904583	19905128	546	+	Pex7	2832	+	100.023394258311	-0.0425692864990299	0.193117576316838	0.731150701441139	0.882034457577597	gRNA_vs_NTC
Nags+1	Nags+1	chr11	102145403	102147875	2473	+	Nags	1126	+	250.440742802164	-0.0390193713151401	0.142661389640675	0.731095145972379	0.882034457577597	gRNA_vs_NTC
Dip2c+155.5	Dip2c+155.5	chr13	9431597	9432616	1020	+	Dip2c	155578	+	191.128529256902	0.0408274134794744	0.158049481920383	0.731080466030617	0.882034457577597	gRNA_vs_NTC
Ssr1+67	Ssr1+67	chr13	37926917	37927226	310	+	Ssr1	67144	+	37.8430395209117	0.0402228380163632	0.247284673663647	0.731132050691945	0.882034457577597	gRNA_vs_NTC
Cd2ap+12	Cd2ap+12	chr17	42864565	42864849	285	+	Cd2ap	11956	+	36.4910661617587	0.0412198327198965	0.233865754567296	0.731149991169116	0.882034457577597	gRNA_vs_NTC
Rhod-1	Rhod-1	chr19	4438718	4441688	2971	+	Rhod	770	-	459.972281615624	0.0346884250283421	0.117295780976809	0.731140085964349	0.882034457577597	gRNA_vs_NTC
Abca4-1.5	Abca4-1.5	chr3	122042846	122043120	275	+	Abca4	1457	-	28.4845985222203	-0.0398435064267903	0.251769717405611	0.731083538619554	0.882034457577597	gRNA_vs_NTC
Fabp2-76.5	Fabp2-76.5	chr3	122818231	122818754	524	+	Fabp2	76577	-	79.3133846944128	-0.0421004771981353	0.217587708421907	0.731148290127059	0.882034457577597	gRNA_vs_NTC
Klf4-173	Klf4-173	chr4	55705080	55705379	300	+	Klf4	172762	-	17.319320583322	0.037493304073819	0.27392633707734	0.731133726286222	0.882034457577597	gRNA_vs_NTC
Tmem53-21	Tmem53-21	chr4	117230533	117231365	833	+	Tmem53	20999	-	70.6457446726717	0.0422652309399751	0.213420618471662	0.731116378697442	0.882034457577597	gRNA_vs_NTC
Cdk2ap1-31	Cdk2ap1-31	chr5	124393634	124394275	642	+	Cdk2ap1	30871	-	85.2646432833529	-0.0425859445779056	0.1938679979567	0.73107397312987	0.882034457577597	gRNA_vs_NTC
Etnk1-18	Etnk1-18	chr6	143148831	143149395	565	+	Etnk1	18105	-	157.681003158528	-0.0417499128442687	0.169581810105371	0.731140846323053	0.882034457577597	gRNA_vs_NTC
Dusp8-2	Dusp8-2	chr7	142097602	142098263	662	+	Dusp8	2088	-	275.362083615871	0.0387914935572776	0.141117753084427	0.731172930557539	0.882050969185502	gRNA_vs_NTC
Dctd+326	Dctd+326	chr8	48424976	48425424	449	+	Dctd	326108	+	31.6196640657186	-0.0401357616163276	0.24805542857585	0.731273285199872	0.882147078906113	gRNA_vs_NTC
Tcf12+22.5	Tcf12+22.5	chr9	72089084	72089519	436	+	Tcf12	22568	+	50.5064352632906	-0.0420836599815935	0.217537553066369	0.731262802776585	0.882147078906113	gRNA_vs_NTC
Iqsec2+7.5	Iqsec2+7.5	chrX	152151639	152152012	374	+	Iqsec2	7557	+	85.9125230651988	-0.0425559125655567	0.195216586142895	0.731278229269449	0.882147078906113	gRNA_vs_NTC
Bsn-30	Bsn-30	chr9	108220329	108220845	517	+	Bsn	30202	-	94.9820518349873	0.0424590739032364	0.187564692324857	0.731395889297777	0.882278706193718	gRNA_vs_NTC
Prkag3-11	Prkag3-11	chr1	74759911	74760183	273	+	Prkag3	10825	-	70.7876908094251	-0.0424799071097289	0.20294025251104	0.73141078796673	0.882286371410067	gRNA_vs_NTC
Arid3b-21	Arid3b-21	chr9	57857616	57858046	431	+	Arid3b	21037	-	57.5375332439593	-0.0421490450814889	0.215206479945476	0.731427325746044	0.882296013650649	gRNA_vs_NTC
Depdc5+59.5	Depdc5+59.5	chr5	32922897	32923166	270	+	Depdc5	59330	+	28.8709199282325	0.0395932038343326	0.253892972497439	0.7314494942956	0.882312447794071	gRNA_vs_NTC
Lrrc8d-74	Lrrc8d-74	chr5	105625903	105626467	565	+	Lrrc8d	73781	-	42.915578963534	-0.0413969774040174	0.230218044727787	0.731476493547812	0.882333961969343	gRNA_vs_NTC
Myl3-9	Myl3-9	chr9	110732394	110733525	1132	+	Myl3	8899	-	401.331197433589	0.0371794591378562	0.131020169537915	0.731484419410688	0.882333961969343	gRNA_vs_NTC
Hhipl2+24	Hhipl2+24	chr1	183441868	183442429	562	+	Hhipl2	23933	+	144.870710541549	-0.042241144619936	0.180554816474667	0.731540340175219	0.882375263921587	gRNA_vs_NTC
AL845275.1-549.5	AL845275.1-549.5	chr2	6871685	6873068	1384	+	AL845275.1	549295	-	398.24094845999	0.0368930132401607	0.129383295684589	0.731541349832193	0.882375263921587	gRNA_vs_NTC
Slc9b1-19.5	Slc9b1-19.5	chr3	135328221	135329030	810	+	Slc9b1	19401	-	115.657111714107	-0.0424324707074032	0.187457405298213	0.731544295652365	0.882375263921587	gRNA_vs_NTC
Pxylp1+31.5	Pxylp1+31.5	chr9	96860518	96861458	941	+	Pxylp1	31679	+	300.486001158174	-0.0394128092685504	0.14613873704662	0.731555601098164	0.882378593264763	gRNA_vs_NTC
Wnt3-9	Wnt3-9	chr11	103764989	103765451	463	+	Wnt3	8927	-	38.941244248398	0.0401254230271381	0.247570981603944	0.731593667519267	0.882384171897032	gRNA_vs_NTC
Spdye4c-157	Spdye4c-157	chr2	128433592	128434708	1117	+	Spdye4c	157056	-	260.949394020146	-0.039676086916856	0.14827345582062	0.731587744745408	0.882384171897032	gRNA_vs_NTC
Tapt1+14.5	Tapt1+14.5	chr5	44211796	44212392	597	+	Tapt1	14530	+	29.3906183034968	0.0401099694558313	0.247754249251543	0.731594407251525	0.882384171897032	gRNA_vs_NTC
Slc41a3+35.5	Slc41a3+35.5	chr6	90639970	90640229	260	+	Slc41a3	35374	+	33.8853115415544	0.0405317472701858	0.24254000285068	0.731577992212557	0.882384171897032	gRNA_vs_NTC
Sbf2+0	Sbf2+0	chr7	110613728	110615961	2234	+	Sbf2	76	+	356.908578594695	0.0365615879917461	0.127536507566002	0.731608006771716	0.882390267818109	gRNA_vs_NTC
Ipcef1+74.5	Ipcef1+74.5	chr10	6977965	6978305	341	+	Ipcef1	74341	+	92.1888339704784	0.0424795768070676	0.193102112427774	0.731691072456201	0.882392920840046	gRNA_vs_NTC
Chmp6-8.5	Chmp6-8.5	chr11	119904287	119905364	1078	+	Chmp6	8613	-	143.670205734956	-0.0416526098637726	0.169335228430044	0.731641913452951	0.882392920840046	gRNA_vs_NTC
Zpld1-188.5	Zpld1-188.5	chr16	55486290	55486523	234	+	Zpld1	188419	-	46.4177325782858	0.0414675478145738	0.228477233544076	0.73167722625552	0.882392920840046	gRNA_vs_NTC
A530064D06Rik-26	A530064D06Rik-26	chr17	48192714	48193507	794	+	A530064D06Rik	25834	-	82.1129420969466	0.04239834644856	0.205079346326632	0.731680504313397	0.882392920840046	gRNA_vs_NTC
Mex3c-280	Mex3c-280	chr18	73292780	73293581	802	+	Mex3c	279861	-	83.4336740496648	-0.0424791438239712	0.19313569313654	0.731694909326059	0.882392920840046	gRNA_vs_NTC
Rag2-151.5	Rag2-151.5	chr2	101472653	101473589	937	+	Rag2	151594	-	184.483969437766	-0.0409500262435308	0.16028321053924	0.731622233093995	0.882392920840046	gRNA_vs_NTC
AL731706.1-29.5	AL731706.1-29.5	chr2	136920254	136921281	1028	+	AL731706.1	29377	-	118.278072289116	0.0421848063782359	0.179449377035588	0.731628654671908	0.882392920840046	gRNA_vs_NTC
Cog6+26.5	Cog6+26.5	chr3	52990012	52991306	1295	+	Cog6	26576	+	197.308433015014	0.0407720757094918	0.158410413732976	0.731648871429814	0.882392920840046	gRNA_vs_NTC
Castor2-92.5	Castor2-92.5	chr5	134006550	134007550	1001	+	Castor2	92658	-	116.302231572368	-0.0423277865882287	0.183931109943105	0.731673847513397	0.882392920840046	gRNA_vs_NTC
Ccnb2+39	Ccnb2+39	chr9	70382343	70382844	502	+	Ccnb2	38952	+	30.0325676623163	-0.039146722487733	0.258183997013591	0.731695659954764	0.882392920840046	gRNA_vs_NTC
Afap1l2-23	Afap1l2-23	chr19	57030207	57032579	2373	+	Afap1l2	23164	-	212.019768282034	-0.0405446609911322	0.156221020491285	0.731726693301	0.88239942951209	gRNA_vs_NTC
Thnsl2-22.5	Thnsl2-22.5	chr6	71166670	71167574	905	+	Thnsl2	22682	-	176.036603424048	0.0412015793230821	0.163398319373032	0.731724249939444	0.88239942951209	gRNA_vs_NTC
Hbb-y-8	Hbb-y-8	chr7	103860998	103861523	526	+	Hbb-y	8043	-	169.197992799117	-0.0413526524104017	0.165293167656386	0.731717714263955	0.88239942951209	gRNA_vs_NTC
Id2-100.5	Id2-100.5	chr12	25197262	25197940	679	+	Id2	100460	-	76.0120661149855	-0.0424585969622073	0.199926884788994	0.731756469893555	0.882414727095743	gRNA_vs_NTC
Arhgap40+43	Arhgap40+43	chr2	158555385	158556675	1291	+	Arhgap40	43234	+	171.933257000281	0.0410484359634894	0.161628788748702	0.731750988664829	0.882414727095743	gRNA_vs_NTC
Rnase13-8	Rnase13-8	chr14	51930551	51931426	876	+	Rnase13	8214	-	182.025461690796	0.0409594889552587	0.160646568646124	0.731767656396649	0.882417911731943	gRNA_vs_NTC
Acta2+7	Acta2+7	chr19	34248653	34248976	324	+	Acta2	6774	+	73.2717454397842	-0.0424059599530226	0.203682980188744	0.731785468738309	0.882421561058159	gRNA_vs_NTC
Tnpo3+19.5	Tnpo3+19.5	chr6	29590052	29590440	389	+	Tnpo3	19639	+	49.3975380703522	0.0417836986478734	0.222243089409517	0.731787773950158	0.882421561058159	gRNA_vs_NTC
Trpm6+21.5	Trpm6+21.5	chr19	18771065	18772045	981	+	Trpm6	21572	+	200.331656397481	-0.039872065052286	0.150259276357346	0.731862319088331	0.882501145211727	gRNA_vs_NTC
Ihh+2.5	Ihh+2.5	chr1	74947946	74950525	2580	+	Ihh	2435	+	360.428552801374	-0.0361770483856939	0.125778726768402	0.732108478392562	0.882506011909959	gRNA_vs_NTC
Ptprc+114.5	Ptprc+114.5	chr1	138060709	138062057	1349	+	Ptprc	114323	+	71.4214652701491	0.0422563184190778	0.209152978297268	0.731966700411078	0.882506011909959	gRNA_vs_NTC
Tnfsf4-67.5	Tnfsf4-67.5	chr1	161327154	161328291	1138	+	Tnfsf4	67684	-	773.081976574641	0.0295656562619874	0.0951426667155977	0.732133361918083	0.882506011909959	gRNA_vs_NTC
Ipcef1+11	Ipcef1+11	chr10	7041078	7041451	374	+	Ipcef1	11212	+	34.8715463141947	0.040261242799348	0.24526102367021	0.731929646036882	0.882506011909959	gRNA_vs_NTC
Stx11-13	Stx11-13	chr10	12976674	12978298	1625	+	Stx11	13187	-	1133.4525030501	0.0265213778897867	0.083336926714047	0.731974646857901	0.882506011909959	gRNA_vs_NTC
Tet1+52	Tet1+52	chr10	62856349	62857162	814	+	Tet1	52239	+	55.1044023401433	0.0416682603996928	0.223514825971846	0.732103784951616	0.882506011909959	gRNA_vs_NTC
Igf1+7.5	Igf1+7.5	chr10	87865595	87866199	605	+	Igf1	7632	+	100.661833871538	-0.0424312111949904	0.19221678441884	0.731944940450496	0.882506011909959	gRNA_vs_NTC
Ubtd2+16.5	Ubtd2+16.5	chr11	32471870	32472281	412	+	Ubtd2	16705	+	86.1149499560939	-0.0424408512496641	0.194902592361457	0.731968496208365	0.882506011909959	gRNA_vs_NTC
Wdr37+329	Wdr37+329	chr13	8542320	8543378	1059	+	Wdr37	329058	+	668.01016127483	0.0327019180546211	0.108469039281369	0.732069119384686	0.882506011909959	gRNA_vs_NTC
Macroh2a1+115	Macroh2a1+115	chr13	56021139	56021939	801	+	Macroh2a1	114820	+	75.4698718168087	-0.042379412537722	0.200791975091848	0.732182573565157	0.882506011909959	gRNA_vs_NTC
Uggt2+72	Uggt2+72	chr14	119027085	119028060	976	+	Uggt2	71856	+	314.544103576212	-0.0371537090566227	0.131414060402117	0.732120005685322	0.882506011909959	gRNA_vs_NTC
Grina+0.5	Grina+0.5	chr15	76246227	76248057	1831	+	Grina	378	+	630.745856762101	0.031382669224262	0.102621270855359	0.731999301576842	0.882506011909959	gRNA_vs_NTC
Gsk3b+22	Gsk3b+22	chr16	38110529	38111042	514	+	Gsk3b	21784	+	101.05552679522	-0.0422917472818054	0.18568778543798	0.732166326538827	0.882506011909959	gRNA_vs_NTC
Tmprss7+3	Tmprss7+3	chr16	45690103	45690785	683	+	Tmprss7	3212	+	86.8857070960062	-0.0424338388011768	0.195082097170979	0.732012734312593	0.882506011909959	gRNA_vs_NTC
Uhrf1bp1-5.5	Uhrf1bp1-5.5	chr17	27850959	27851289	331	+	Uhrf1bp1	5314	-	23.9757107852103	0.0394408172430268	0.254481011049889	0.732072935275084	0.882506011909959	gRNA_vs_NTC
Tcp11+73	Tcp11+73	chr17	28006936	28008225	1290	+	Tcp11	73057	+	212.764917961178	0.0396627684342555	0.148632065316704	0.731958846488318	0.882506011909959	gRNA_vs_NTC
Thada+46	Thada+46	chr17	84419284	84421325	2042	+	Thada	45899	+	1179.42327682788	-0.0277725005872225	0.088060171231141	0.732017854814404	0.882506011909959	gRNA_vs_NTC
Slc14a1-91	Slc14a1-91	chr18	78232908	78233160	253	+	Slc14a1	90914	-	27.1643084760697	0.0393917066429243	0.255209094764835	0.731953366173896	0.882506011909959	gRNA_vs_NTC
Setbp1+16.5	Setbp1+16.5	chr18	79092389	79093075	687	+	Setbp1	16657	+	55.4623630190799	0.0420964225016879	0.21354384007231	0.732110545877462	0.882506011909959	gRNA_vs_NTC
Lmx1b+80.5	Lmx1b+80.5	chr2	33559898	33560154	257	+	Lmx1b	80580	+	34.9336810711819	0.0400975473184213	0.247166708240024	0.731980027584264	0.882506011909959	gRNA_vs_NTC
Ralgapa2-10	Ralgapa2-10	chr2	146522047	146522898	852	+	Ralgapa2	10127	-	47.234612326573	0.0408588877680453	0.236857404281785	0.732129577637735	0.882506011909959	gRNA_vs_NTC
Epb41l1-28	Epb41l1-28	chr2	156392102	156393706	1605	+	Epb41l1	28002	-	107.577481271302	0.0422065484865548	0.182341813770403	0.732121356022393	0.882506011909959	gRNA_vs_NTC
4930564D02Rik+85.5	4930564D02Rik+85.5	chr3	105151738	105152475	738	+	4930564D02Rik	85262	+	54.4367967350561	0.0418938594321945	0.21954248405693	0.731888008751263	0.882506011909959	gRNA_vs_NTC
Ank2+0.5	Ank2+0.5	chr3	127497876	127499629	1754	+	Ank2	596	+	217.387010382803	0.0399868149046554	0.151398783045312	0.731972762868069	0.882506011909959	gRNA_vs_NTC
Gbp3+0.5	Gbp3+0.5	chr3	142559662	142561286	1625	+	Gbp3	448	+	840.945940176642	0.0293618318467371	0.0943357903778247	0.732158934126626	0.882506011909959	gRNA_vs_NTC
Gdf6+30.5	Gdf6+30.5	chr4	9874352	9875283	932	+	Gdf6	30445	+	93.8426707944768	-0.0424531371459944	0.19569115223952	0.731899876185672	0.882506011909959	gRNA_vs_NTC
Chrna9-15.5	Chrna9-15.5	chr5	65919242	65919841	600	+	Chrna9	15377	-	34.3213400555163	-0.0407514709653641	0.238827533401444	0.73193177625171	0.882506011909959	gRNA_vs_NTC
Med13l-16.5	Med13l-16.5	chr5	118543895	118544147	253	+	Med13l	16655	-	65.2283212612598	0.0421497087816578	0.211719652122335	0.732155259202817	0.882506011909959	gRNA_vs_NTC
Nap1l5-26	Nap1l5-26	chr6	58932253	58933821	1569	+	Nap1l5	25960	-	103.849819997754	-0.0423642048967332	0.189694490356527	0.732181805978255	0.882506011909959	gRNA_vs_NTC
Ccnd2-84.5	Ccnd2-84.5	chr6	127236155	127236952	798	+	Ccnd2	84359	-	512.774484277736	-0.0339940889725265	0.114493763387605	0.7320519809546	0.882506011909959	gRNA_vs_NTC
Syt5-22.5	Syt5-22.5	chr7	4569705	4569941	237	+	Syt5	22281	-	41.7044309140066	-0.0413880503408641	0.228874253836933	0.732021793780231	0.882506011909959	gRNA_vs_NTC
Nsd3+23	Nsd3+23	chr8	25624076	25624905	830	+	Nsd3	22889	+	163.125677241391	0.0415246643951121	0.168624661643601	0.732140027956409	0.882506011909959	gRNA_vs_NTC
Smim31+19	Smim31+19	chr8	65110169	65111022	854	+	Smim31	18966	+	91.1779177474179	-0.0424024035720308	0.199885072344427	0.732097159547151	0.882506011909959	gRNA_vs_NTC
Il34+2.5	Il34+2.5	chr8	110803104	110803611	508	+	Il34	2565	+	75.0777197937818	-0.0423998182160989	0.199792248952077	0.732117582463175	0.882506011909959	gRNA_vs_NTC
Uaca+24	Uaca+24	chr9	60818388	60818935	548	+	Uaca	24119	+	50.2512494536078	0.0407873824484639	0.238048827774197	0.732054372674357	0.882506011909959	gRNA_vs_NTC
Was-15	Was-15	chrX	8104915	8105735	821	+	Was	14826	-	157.184238308229	0.0418979942977199	0.174558896925227	0.732021052419786	0.882506011909959	gRNA_vs_NTC
4933402E13Rik-49.5	4933402E13Rik-49.5	chrX	62233849	62234478	630	+	4933402E13Rik	49333	-	107.498092200719	0.0424123111434948	0.197549800610824	0.732126045057764	0.882506011909959	gRNA_vs_NTC
Bend3-26	Bend3-26	chr10	43451981	43453185	1205	+	Bend3	26245	-	182.171886781661	0.0406952299502751	0.158515463763962	0.732197393599014	0.882513573431625	gRNA_vs_NTC
Neurod2+45	Neurod2+45	chr11	98284270	98284574	305	+	Neurod2	45224	+	34.8618708950456	0.0399468918265906	0.248516530113931	0.732216199209294	0.882515637537079	gRNA_vs_NTC
Prrc1-16.5	Prrc1-16.5	chr18	57337826	57338162	337	+	Prrc1	16744	-	43.8149450794498	-0.0413722900885068	0.228622088646171	0.732208430220663	0.882515637537079	gRNA_vs_NTC
Agpat4-168.5	Agpat4-168.5	chr17	11950094	11950705	612	+	Agpat4	168302	-	154.383277744953	0.041195086544188	0.16432042240682	0.732227539951211	0.882519005256634	gRNA_vs_NTC
Nedd9+2	Nedd9+2	chr13	41484996	41485317	322	+	Nedd9	2204	+	125.607539221124	0.0418600956867755	0.174539521150297	0.73224716666369	0.882522058775315	gRNA_vs_NTC
Pde4d+763	Pde4d+763	chr13	109211872	109213565	1694	+	Pde4d	762770	+	119.876672432978	0.0419537164052155	0.176423750695656	0.732243529394589	0.882522058775315	gRNA_vs_NTC
Lrfn4+0	Lrfn4+0	chr19	4614898	4616293	1396	+	Lrfn4	70	+	620.758220835739	0.0321880606916929	0.106274460430623	0.732262132510971	0.882529795315984	gRNA_vs_NTC
Ppm1e+96.5	Ppm1e+96.5	chr11	87262241	87262443	203	+	Ppm1e	96679	+	23.794157030418	-0.0378175901003754	0.269727506927681	0.73232360293862	0.882593578816769	gRNA_vs_NTC
Peli2+17.5	Peli2+17.5	chr14	48138002	48138753	752	+	Peli2	17554	+	113.44295011163	-0.0421050391965981	0.180422335614536	0.732339004065164	0.882601838932876	gRNA_vs_NTC
Itih5+46	Itih5+46	chr2	10199485	10199908	424	+	Itih5	46125	+	42.4658967107452	-0.0410168740989219	0.233991038004674	0.732348697181063	0.88260321974436	gRNA_vs_NTC
Dock10-69.5	Dock10-69.5	chr1	80827789	80828156	368	+	Dock10	69444	-	57.1105391368	-0.0420713174686878	0.212897205137721	0.732396291579713	0.882621232695513	gRNA_vs_NTC
Jam2+16.5	Jam2+16.5	chr16	84790713	84790932	220	+	Jam2	16699	+	43.8773019681604	-0.041114242437139	0.232362697211224	0.732395598817723	0.882621232695513	gRNA_vs_NTC
Sorbs1+17.5	Sorbs1+17.5	chr19	40495893	40496645	753	+	Sorbs1	17508	+	395.21150543244	0.0423183250313693	0.188763037517458	0.732374430498033	0.882621232695513	gRNA_vs_NTC
Tpk1-390.5	Tpk1-390.5	chr6	44056573	44057078	506	+	Tpk1	390546	-	56.9832665216331	0.0420540239354956	0.213396195559002	0.732397833851588	0.882621232695513	gRNA_vs_NTC
Cct4-3	Cct4-3	chr11	22987439	22987726	288	+	Cct4	2934	-	72.3419728268283	-0.0423430082347235	0.200388261353825	0.73242679869519	0.882635536700611	gRNA_vs_NTC
Sfmbt2+270.5	Sfmbt2+270.5	chr2	10640449	10641471	1023	+	Sfmbt2	270450	+	355.805434129143	0.0366316155449926	0.128595820520666	0.732420097559116	0.882635536700611	gRNA_vs_NTC
Fbxw10+4.5	Fbxw10+4.5	chr11	62851356	62851556	201	+	Fbxw10	4387	+	35.0465386250198	0.0403109410691	0.243579998202273	0.732452017442216	0.882655626471422	gRNA_vs_NTC
Crb1+30.5	Crb1+30.5	chr1	139345914	139347091	1178	+	Crb1	30596	+	135.570565196093	-0.0416166045079776	0.170916942063681	0.732484170631434	0.882671050071497	gRNA_vs_NTC
Ap3m1+33.5	Ap3m1+33.5	chr14	21018942	21019425	484	+	Ap3m1	33323	+	76.4735342334991	0.0423135737377366	0.202140546884191	0.732481342081556	0.882671050071497	gRNA_vs_NTC
2700081O15Rik+19	2700081O15Rik+19	chr19	7436204	7436912	709	+	2700081O15Rik	18933	+	88.1128352742399	0.0423517431101256	0.194044575155266	0.732490460504326	0.882671050071497	gRNA_vs_NTC
Cacng6+27	Cacng6+27	chr7	3450624	3451783	1160	+	Cacng6	27008	+	869.179169260483	-0.0312940029684915	0.102502195055924	0.732499686389473	0.882671866878786	gRNA_vs_NTC
Grip2+64.5	Grip2+64.5	chr6	91761925	91763349	1425	+	Grip2	64611	+	106.53691924228	0.0422254349137749	0.185389954888881	0.732524944964324	0.882681702534788	gRNA_vs_NTC
Tbl1x+98	Tbl1x+98	chrX	77608213	77609493	1281	+	Tbl1x	97840	+	83.5774059319064	-0.0423488703332966	0.196575183041856	0.732524505401692	0.882681702534788	gRNA_vs_NTC
Slc25a39+7	Slc25a39+7	chr11	102400493	102401474	982	+	Slc25a39	6961	+	81.0633150098229	0.0423216246064317	0.198869976128842	0.732630958965451	0.882767621167758	gRNA_vs_NTC
Ccdc148+5	Ccdc148+5	chr2	59155217	59155700	484	+	Ccdc148	5223	+	106.364001738848	-0.0423185515506049	0.192331651981869	0.732630303524644	0.882767621167758	gRNA_vs_NTC
Tbc1d2-39.5	Tbc1d2-39.5	chr4	46689289	46689839	551	+	Tbc1d2	39354	-	99.0107601861054	-0.0423112559118518	0.191648548508293	0.732638992508771	0.882767621167758	gRNA_vs_NTC
Rchy1+112.5	Rchy1+112.5	chr5	91850537	91851033	497	+	Rchy1	112281	+	56.5940463083598	0.0416227885584494	0.222699150667068	0.732629883791754	0.882767621167758	gRNA_vs_NTC
D430042O09Rik+39.5	D430042O09Rik+39.5	chr7	125747374	125747670	297	+	D430042O09Rik	39634	+	44.7084208871764	-0.0413776110318462	0.227351189041527	0.732621382020915	0.882767621167758	gRNA_vs_NTC
C2cd4c+0	C2cd4c+0	chr10	79613454	79614523	1070	+	C2cd4c	35	+	192.202942510046	0.0408325369681178	0.160865143035917	0.732687312515476	0.882787233141808	gRNA_vs_NTC
Hormad2-25.5	Hormad2-25.5	chr11	4466688	4466944	257	+	Hormad2	25710	-	21.2032195610255	0.0378945533813657	0.268601746248432	0.732669050606778	0.882787233141808	gRNA_vs_NTC
Ephb3+41.5	Ephb3+41.5	chr16	21245749	21247156	1408	+	Ephb3	41697	+	365.597956011227	0.0362062667150738	0.126383058233347	0.732672601400957	0.882787233141808	gRNA_vs_NTC
Zeb1-8	Zeb1-8	chr18	5583562	5584532	971	+	Zeb1	7810	-	79.1986172350908	0.0422176965601391	0.205743422837834	0.732689465833356	0.882787233141808	gRNA_vs_NTC
Zfp800+12.5	Zfp800+12.5	chr6	28385196	28385487	292	+	Zfp800	12662	+	68.1038050152121	-0.0422116766821866	0.205928594891846	0.732702602092938	0.882792759872547	gRNA_vs_NTC
Satb1+50.5	Satb1+50.5	chr17	51782732	51783050	319	+	Satb1	50397	+	44.5448775794558	0.041019382952538	0.232986082956957	0.732734492720083	0.882800281403804	gRNA_vs_NTC
Otub1+41	Otub1+41	chr19	7164650	7166335	1686	+	Otub1	40822	+	145.537054201055	-0.0414566503170822	0.169013241358254	0.732721503819024	0.882800281403804	gRNA_vs_NTC
Nkain1+40	Nkain1+40	chr4	130533952	130534497	546	+	Nkain1	39947	+	67.9299431056436	-0.0422270879761368	0.204942990228096	0.732728335993157	0.882800281403804	gRNA_vs_NTC
Krt6b+4	Krt6b+4	chr15	101676056	101676966	911	+	Krt6b	3774	+	547.478659403483	-0.0320681008839519	0.106019374644517	0.732762294912005	0.882813176826397	gRNA_vs_NTC
Rcc1-34.5	Rcc1-34.5	chr4	132387848	132388173	326	+	Rcc1	34404	-	32.1913250509478	0.0395562985415943	0.252029139687833	0.732755395140898	0.882813176826397	gRNA_vs_NTC
Igfbp5-3.5	Igfbp5-3.5	chr1	72877959	72878452	494	+	Igfbp5	3320	-	57.0779209547588	0.0418027144554124	0.218146726511532	0.73281022535906	0.88283785196396	gRNA_vs_NTC
Flrt3-180	Flrt3-180	chr2	140851026	140851415	390	+	Flrt3	179750	-	71.3439069864511	-0.0422799478046415	0.200526396602755	0.732798474150387	0.88283785196396	gRNA_vs_NTC
Dmkn-4.5	Dmkn-4.5	chr7	30758902	30759107	206	+	Dmkn	4749	-	31.2111406755484	-0.040423600626315	0.241377560899608	0.732802014825211	0.88283785196396	gRNA_vs_NTC
Sln+4.5	Sln+4.5	chr9	53854484	53855173	690	+	Sln	4664	+	242.526526483542	-0.0394547863516295	0.148010839092492	0.732816974679323	0.88283785196396	gRNA_vs_NTC
Klhl41-9	Klhl41-9	chr2	69660641	69661375	735	+	Klhl41	9109	-	63.9930564320367	-0.0415637091910111	0.223129017640343	0.732859025529522	0.882878210982786	gRNA_vs_NTC
Agbl2-1	Agbl2-1	chr2	90781246	90781737	492	+	Agbl2	1233	-	79.927723032051	0.0422831520044955	0.195502109028127	0.732924116822266	0.882936585356277	gRNA_vs_NTC
Rgs12+39	Rgs12+39	chr5	34988434	34988945	512	+	Rgs12	39244	+	62.3512709405338	-0.0420300451877689	0.211440512896702	0.732931003081612	0.882936585356277	gRNA_vs_NTC
Foxf1+8.5	Foxf1+8.5	chr8	121092061	121093643	1583	+	Foxf1	8466	+	242.584943903752	-0.0389377816445648	0.144111570460364	0.732933132742436	0.882936585356277	gRNA_vs_NTC
Mrpl33-33	Mrpl33-33	chr5	31563327	31564061	735	+	Mrpl33	33238	-	93.8442101145271	0.042209266229658	0.18791688116346	0.732946442472186	0.882942318412445	gRNA_vs_NTC
Tmsb4x-1	Tmsb4x-1	chrX	167210031	167210915	885	+	Tmsb4x	1157	-	178.43052874968	0.0408809991780039	0.161975006369199	0.732987154067859	0.882981060547219	gRNA_vs_NTC
Cd200r1+2.5	Cd200r1+2.5	chr16	44767738	44768361	624	+	Cd200r1	2313	+	91.5678384174373	0.0422132055674018	0.188919426103804	0.733025039045258	0.883016396778036	gRNA_vs_NTC
Sf3b5-8	Sf3b5-8	chr10	12996762	12997659	898	+	Sf3b5	8130	-	177.38684531739	0.0408763522062135	0.162152436029632	0.733110703411018	0.883016935442251	gRNA_vs_NTC
Hid1+0	Hid1+0	chr11	115366621	115368507	1887	+	Hid1	190	+	318.28415443803	-0.0369259113169936	0.130907668821502	0.733114598701549	0.883016935442251	gRNA_vs_NTC
Prkch+123.5	Prkch+123.5	chr12	73708079	73708320	242	+	Prkch	123403	+	51.6535579312753	-0.0414607992787168	0.224494043274375	0.733060411645757	0.883016935442251	gRNA_vs_NTC
Sla-1	Sla-1	chr15	66832225	66833337	1113	+	Sla	951	-	82.7050693741036	0.0422113698112171	0.201855557209017	0.733119812122764	0.883016935442251	gRNA_vs_NTC
Gm49527+0	Gm49527+0	chr15	76878919	76879930	1012	+	Gm49527	104	+	518.778787974816	0.0336439362355219	0.113477362603605	0.733106531673396	0.883016935442251	gRNA_vs_NTC
Map6d1+0	Map6d1+0	chr16	20240517	20241974	1458	+	Map6d1	111	+	190.67237102215	-0.0403546176192342	0.156498445563677	0.733111018749654	0.883016935442251	gRNA_vs_NTC
Ccdc68-238.5	Ccdc68-238.5	chr18	69686819	69687100	282	+	Ccdc68	238464	-	53.2354408345826	-0.0417316264882459	0.21865800098918	0.733108582139415	0.883016935442251	gRNA_vs_NTC
Ric1-55	Ric1-55	chr19	29466671	29468173	1503	+	Ric1	54857	-	155.284244099314	0.0414241221910526	0.169369839761356	0.733067657581401	0.883016935442251	gRNA_vs_NTC
Gfra1+312	Gfra1+312	chr19	58143480	58144395	916	+	Gfra1	311970	+	253.96803747299	0.0385385163518053	0.141400299858454	0.733122560875249	0.883016935442251	gRNA_vs_NTC
Sfmbt2-55.5	Sfmbt2-55.5	chr2	10314228	10315509	1282	+	Sfmbt2	55639	-	935.980266120867	0.0299638963497844	0.0971881548677425	0.733036405354775	0.883016935442251	gRNA_vs_NTC
Cilp2+13.5	Cilp2+13.5	chr8	69873985	69874776	792	+	Cilp2	13305	+	64.0462491196142	-0.042046490592223	0.20978351622958	0.733128102937585	0.883016935442251	gRNA_vs_NTC
Mlycd-10	Mlycd-10	chr8	119384174	119385138	965	+	Mlycd	10219	-	153.62467752516	-0.0416177461727656	0.172698747848638	0.733123017381047	0.883016935442251	gRNA_vs_NTC
Ecrg4-45.5	Ecrg4-45.5	chr1	43684933	43685370	438	+	Ecrg4	45448	-	46.6555825054987	-0.0412003884603585	0.228897483597671	0.733162453900547	0.883027409923257	gRNA_vs_NTC
Tbc1d5-229.5	Tbc1d5-229.5	chr17	51408292	51409222	931	+	Tbc1d5	229404	-	96.3361755143944	0.0422049404124425	0.189811866345734	0.733153993765582	0.883027409923257	gRNA_vs_NTC
Trank1+44.5	Trank1+44.5	chr9	111356294	111356598	305	+	Trank1	44707	+	30.2577108825792	0.0397957972235374	0.248543916914397	0.733152948878787	0.883027409923257	gRNA_vs_NTC
Pax3+218.5	Pax3+218.5	chr1	77978666	77978938	273	+	Pax3	218330	+	53.2923316241242	-0.0418270139516617	0.215936150629912	0.733207364764575	0.8830309245822	gRNA_vs_NTC
Rnf144a+357.5	Rnf144a+357.5	chr12	26057424	26058447	1024	+	Rnf144a	357317	+	461.334201722281	0.0344314097465625	0.117401187134394	0.733212964889805	0.8830309245822	gRNA_vs_NTC
Prlr-141	Prlr-141	chr15	10036142	10036360	219	+	Prlr	140984	-	32.3626032072189	-0.0390868653279681	0.256379697809157	0.733193904232054	0.8830309245822	gRNA_vs_NTC
Basp1+13.5	Basp1+13.5	chr15	25400212	25400706	495	+	Basp1	13303	+	76.9806266697681	-0.0422324614885734	0.197618692012191	0.733208396382574	0.8830309245822	gRNA_vs_NTC
Cyp2j9+0	Cyp2j9+0	chr4	96591024	96592081	1058	+	Cyp2j9	24	+	111.413912423797	0.0422003165396618	0.190251748443714	0.733216681237676	0.8830309245822	gRNA_vs_NTC
Csgalnact1+120	Csgalnact1+120	chr8	68614908	68615661	754	+	Csgalnact1	119860	+	174.560677528843	0.0417185180328698	0.174774416611049	0.733189006835571	0.8830309245822	gRNA_vs_NTC
Dpt+2	Dpt+2	chr1	164798092	164798976	885	+	Dpt	1890	+	176.737736957491	0.0408420473809898	0.162032463169075	0.733261991585813	0.883064894523764	gRNA_vs_NTC
Abcb1b+41	Abcb1b+41	chr5	8838809	8839880	1072	+	Abcb1b	41197	+	124.436008592405	-0.0416422197104245	0.173533530062621	0.733256522465884	0.883064894523764	gRNA_vs_NTC
Mef2c-257.5	Mef2c-257.5	chr13	83246240	83246625	386	+	Mef2c	257599	-	106.448461231444	-0.0420628646927385	0.184089690649874	0.733307468870711	0.883105535953952	gRNA_vs_NTC
Clec2g+9.5	Clec2g+9.5	chr6	128943954	128944203	250	+	Clec2g	9697	+	25.13156744394	-0.0386642881328962	0.260492261513757	0.733321395370013	0.883105535953952	gRNA_vs_NTC
Phf6-48	Phf6-48	chrX	52864147	52864545	399	+	Phf6	47917	-	49.8932379248549	-0.0415869344759258	0.221096235159816	0.733318900503862	0.883105535953952	gRNA_vs_NTC
Gldc+0.5	Gldc+0.5	chr19	30174321	30175714	1394	+	Gldc	410	+	144.882141693042	0.0415537454750434	0.172341458216939	0.733391605336159	0.88316948695027	gRNA_vs_NTC
Dis3l+0.5	Dis3l+0.5	chr9	64339970	64341572	1603	+	Dis3l	515	+	642.940665285939	-0.0335614100591441	0.113259551506818	0.733389226885775	0.88316948695027	gRNA_vs_NTC
Odf3l2-1	Odf3l2-1	chr10	79646375	79647096	722	+	Odf3l2	996	-	104.17887989631	-0.0419852152053949	0.182030015809023	0.733405467482282	0.883175880444325	gRNA_vs_NTC
C1d+14.5	C1d+14.5	chr11	17272079	17272305	227	+	C1d	14613	+	29.9575239876909	-0.0398697386855099	0.247090375885233	0.733450544847904	0.883188410726322	gRNA_vs_NTC
Cmya5+123.5	Cmya5+123.5	chr13	93021071	93021280	210	+	Cmya5	123547	+	83.1539874696066	-0.0420215853642209	0.208698802082124	0.733456045797225	0.883188410726322	gRNA_vs_NTC
Fgfbp3+21.5	Fgfbp3+21.5	chr19	36897720	36898066	347	+	Fgfbp3	21720	+	46.9730070013921	-0.04110071755527	0.229813983605391	0.73344147032754	0.883188410726322	gRNA_vs_NTC
Tgm2+38.5	Tgm2+38.5	chr2	158107190	158108204	1015	+	Tgm2	38737	+	87.6820669729	-0.0420895815458887	0.205701800619743	0.733467191185703	0.883188410726322	gRNA_vs_NTC
Ptgfrn-21.5	Ptgfrn-21.5	chr3	101131721	101132044	324	+	Ptgfrn	21603	-	37.135221924841	-0.0404605787380479	0.239429852772539	0.733466045253144	0.883188410726322	gRNA_vs_NTC
Hs2st1+94	Hs2st1+94	chr3	144475646	144476785	1140	+	Hs2st1	93964	+	219.82957905736	0.0395750235677024	0.14983050291074	0.733457116243123	0.883188410726322	gRNA_vs_NTC
Stpg4-6.5	Stpg4-6.5	chr17	87434024	87434333	310	+	Stpg4	6436	-	31.3890723380186	-0.0403168780072087	0.241303430200604	0.733500965050458	0.883209802273604	gRNA_vs_NTC
Ptn-6.5	Ptn-6.5	chr6	36816130	36817683	1554	+	Ptn	6685	-	177.870970171818	-0.0409160309911908	0.163385154628611	0.733502062885701	0.883209802273604	gRNA_vs_NTC
Prkch+34.5	Prkch+34.5	chr12	73619098	73619536	439	+	Prkch	34521	+	55.0068271070395	-0.0419088160840692	0.21202623828631	0.733551763276624	0.883222146782179	gRNA_vs_NTC
Snn-81.5	Snn-81.5	chr16	10979161	10980114	954	+	Snn	81305	-	492.153221510884	0.0342307783253744	0.116621049055254	0.73354319862775	0.883222146782179	gRNA_vs_NTC
Tprg-432.5	Tprg-432.5	chr16	24854423	24854685	263	+	Tprg	432260	-	60.7145421977627	-0.041896976030493	0.212263012471456	0.733577104553477	0.883222146782179	gRNA_vs_NTC
Slc12a2+107	Slc12a2+107	chr18	57985604	57985825	222	+	Slc12a2	107036	+	37.8577617843724	0.0394810590033875	0.251408038787838	0.733580741998582	0.883222146782179	gRNA_vs_NTC
Prpf40a+48.5	Prpf40a+48.5	chr2	53142766	53143189	424	+	Prpf40a	48723	+	41.1157760791219	0.0404339216629269	0.239592316696806	0.733558346585323	0.883222146782179	gRNA_vs_NTC
Prok1-12.5	Prok1-12.5	chr3	107252028	107252281	254	+	Prok1	12446	-	51.8013224682327	-0.0416348729236872	0.219158307725894	0.733563446271465	0.883222146782179	gRNA_vs_NTC
Il10ra-3	Il10ra-3	chr9	45272078	45272581	504	+	Il10ra	3179	-	114.630830673438	0.0419276881029941	0.181143655772041	0.733574684631912	0.883222146782179	gRNA_vs_NTC
Tle3+155	Tle3+155	chr9	61526552	61528006	1455	+	Tle3	154913	+	290.140408140691	-0.0381785254268545	0.13931573689179	0.733538557444631	0.883222146782179	gRNA_vs_NTC
Hkdc1+9	Hkdc1+9	chr10	62413493	62413864	372	+	Hkdc1	8811	+	54.2451995357468	0.0412743377950215	0.226247856274137	0.733626782320097	0.883236385434984	gRNA_vs_NTC
Tnk2+28.5	Tnk2+28.5	chr16	32671550	32673271	1722	+	Tnk2	28536	+	2362.03157101765	0.0218435045846961	0.0672956314608918	0.733603313921968	0.883236385434984	gRNA_vs_NTC
Papss2+0.5	Papss2+0.5	chr19	32595347	32596778	1432	+	Papss2	272	+	303.428965460447	0.0369164757331499	0.131285518047107	0.733617162397106	0.883236385434984	gRNA_vs_NTC
Mesd+30.5	Mesd+30.5	chr7	83914546	83915065	520	+	Mesd	30339	+	57.684666792624	0.041917060623305	0.211390099321851	0.733623177839371	0.883236385434984	gRNA_vs_NTC
Ptprn+13	Ptprn+13	chr1	75251351	75252087	737	+	Ptprn	12781	+	228.97386197641	-0.0390438187561592	0.145743598191601	0.733639937903768	0.883241925940808	gRNA_vs_NTC
Lhx8-1.5	Lhx8-1.5	chr3	154331819	154332510	692	+	Lhx8	1504	-	76.4380710968138	-0.0421113475750502	0.20268041927669	0.733654788475785	0.8832495069197	gRNA_vs_NTC
Il17f+6	Il17f+6	chr1	20784085	20784801	717	+	Il17f	6172	+	628.174603482097	0.0314487410863379	0.103789121551595	0.7336686598105	0.883255908828432	gRNA_vs_NTC
Prima1+113	Prima1+113	chr12	103128998	103129258	261	+	Prima1	113020	+	60.4209564212294	0.0419179818437207	0.210911231587241	0.733705990602384	0.883290552849989	gRNA_vs_NTC
Cited2-69	Cited2-69	chr10	17653440	17654964	1525	+	Cited2	69013	-	368.286733666135	0.0367976182990134	0.130670547997698	0.733731016733647	0.88330147851724	gRNA_vs_NTC
Skp2+2	Skp2+2	chr15	9153099	9153322	224	+	Skp2	2213	+	33.6144315628248	-0.0404297764488596	0.239232123324021	0.733746062506073	0.88330147851724	gRNA_vs_NTC
Tmem125+0.5	Tmem125+0.5	chr4	118542822	118544306	1485	+	Tmem125	478	+	585.687529814202	-0.0414748129203352	0.171981113217049	0.7337492826145	0.88330147851724	gRNA_vs_NTC
Stk33+0	Stk33+0	chr7	109438339	109439715	1377	+	Stk33	52	+	174.248409363472	-0.0409928872196216	0.164830382868865	0.733736833020131	0.88330147851724	gRNA_vs_NTC
Gadd45g+208.5	Gadd45g+208.5	chr13	52055195	52055477	283	+	Gadd45g	208658	+	71.9167857127016	0.0419337962559522	0.210023974306222	0.733767580986456	0.883302046626077	gRNA_vs_NTC
Acvr2a-545.5	Acvr2a-545.5	chr2	48268425	48268659	235	+	Acvr2a	545564	-	41.189601192538	-0.0395986765627361	0.249669033151755	0.733792525311622	0.883302046626077	gRNA_vs_NTC
Dmbx1+3	Dmbx1+3	chr4	115935716	115937690	1975	+	Dmbx1	3221	+	215.787217526971	0.0398240259999549	0.152455799912665	0.73378312421966	0.883302046626077	gRNA_vs_NTC
Col28a1+124	Col28a1+124	chr6	8068536	8068792	257	+	Col28a1	123951	+	25.8604115130572	-0.0394001013462981	0.251959084812681	0.733785006941061	0.883302046626077	gRNA_vs_NTC
Jazf1+25	Jazf1+25	chr6	53043184	53043746	563	+	Jazf1	25164	+	158.388100815635	0.0408428846603105	0.163046566468913	0.733786793709707	0.883302046626077	gRNA_vs_NTC
Trio+44	Trio+44	chr15	27981364	27981902	539	+	Trio	44213	+	32.8100516945726	-0.039897396412198	0.245968471585204	0.733851961458017	0.883344481215042	gRNA_vs_NTC
Tfpi-2.5	Tfpi-2.5	chr2	84478960	84479341	382	+	Tfpi	2374	-	81.6904899168463	0.0421261916623621	0.194554576113533	0.733861421395808	0.883344481215042	gRNA_vs_NTC
Hrh3+16.5	Hrh3+16.5	chr2	180087555	180088115	561	+	Hrh3	16651	+	44.8959738082151	-0.0408552904984393	0.232677576790348	0.733865398970895	0.883344481215042	gRNA_vs_NTC
Pip5k1a+30.5	Pip5k1a+30.5	chr3	95076095	95076532	438	+	Pip5k1a	30615	+	66.5524620286727	0.0420333574158723	0.205167731938256	0.733870550164583	0.883344481215042	gRNA_vs_NTC
Zfp978+58.5	Zfp978+58.5	chr4	147419378	147419953	576	+	Zfp978	58362	+	57.6825093126219	0.0406722122984395	0.235516222006329	0.733849448646503	0.883344481215042	gRNA_vs_NTC
Fam219b+4	Fam219b+4	chr9	57541442	57541802	361	+	Fam219b	4094	+	105.373534166378	0.0420346428530288	0.186908007366578	0.733886023104971	0.883352808619146	gRNA_vs_NTC
Tnpo1+0.5	Tnpo1+0.5	chr13	98925062	98927070	2009	+	Tnpo1	316	+	462.895620657921	-0.0350712949387082	0.121157982946907	0.73389909672017	0.883358247879388	gRNA_vs_NTC
Gse1+93.5	Gse1+93.5	chr8	120321680	120321943	264	+	Gse1	93355	+	44.3142029019824	-0.0407926939363291	0.233545768091537	0.733908235328778	0.883358950694133	gRNA_vs_NTC
Dach2+427	Dach2+427	chrX	113724233	113724668	436	+	Dach2	426940	+	54.4524325380125	-0.0414357410636594	0.222177365204366	0.733924285069625	0.883367971888536	gRNA_vs_NTC
Nptx1+23	Nptx1+23	chr11	119524245	119525067	823	+	Nptx1	23095	+	158.050142506425	-0.0409707155217656	0.164994281468525	0.733953683753913	0.883389584792218	gRNA_vs_NTC
Tafa4+44	Tafa4+44	chr6	97015939	97016599	661	+	Tafa4	44142	+	93.0706148851974	-0.0420987748162666	0.192377252008176	0.73395935161804	0.883389584792218	gRNA_vs_NTC
Pik3r1+61.5	Pik3r1+61.5	chr13	101706488	101707077	590	+	Pik3r1	61433	+	46.7397829862105	-0.041198853994581	0.226600278372157	0.733969955635906	0.883392050947195	gRNA_vs_NTC
Spef2+74.5	Spef2+74.5	chr15	9674080	9674602	523	+	Spef2	74525	+	53.9645415250187	0.0415886080641761	0.218642366145964	0.73398072988792	0.883394721932824	gRNA_vs_NTC
Ank+78.5	Ank+78.5	chr15	27544856	27545377	522	+	Ank	78439	+	48.517726872619	-0.0408189979006513	0.232880828260532	0.734009190539766	0.883401638659958	gRNA_vs_NTC
Dnajc22+5	Dnajc22+5	chr15	99097004	99099713	2710	+	Dnajc22	5188	+	311.201562590573	-0.037401233132575	0.134637006501849	0.734007663409621	0.883401638659958	gRNA_vs_NTC
Tpbg+294	Tpbg+294	chr9	86135339	86137436	2098	+	Tpbg	294007	+	263.255373146939	0.0380946525528635	0.13922413698444	0.734012142104852	0.883401638659958	gRNA_vs_NTC
Blk-5.5	Blk-5.5	chr14	63422563	63422953	391	+	Blk	5720	-	62.7499780326966	-0.041752087945912	0.214333792483905	0.734024194266661	0.883405847387213	gRNA_vs_NTC
C2cd5+26.5	C2cd5+26.5	chr6	143073538	143073837	300	+	C2cd5	26452	+	47.3055267968178	-0.0411454003004457	0.227340959486605	0.734044998748957	0.883420589403466	gRNA_vs_NTC
Smurf1+67	Smurf1+67	chr5	144898098	144899170	1073	+	Smurf1	67211	+	474.139225312262	0.0341169432138362	0.116407797617318	0.734074547567948	0.883435558400344	gRNA_vs_NTC
Ptpre+68	Ptpre+68	chr7	135604780	135605966	1187	+	Ptpre	67892	+	296.200481565659	-0.038526475142204	0.142338506826574	0.734067783151674	0.883435558400344	gRNA_vs_NTC
Scarf2-12	Scarf2-12	chr16	17785403	17785623	221	+	Scarf2	11766	-	34.9978102423863	0.0401056653494352	0.242835996266147	0.734093261054408	0.883447783136699	gRNA_vs_NTC
Efcab10-6	Efcab10-6	chr12	33388685	33389265	581	+	Efcab10	5876	-	93.1749892639847	-0.0420399459323509	0.18999687529957	0.734166385678892	0.88347184041804	gRNA_vs_NTC
Srsf5-8	Srsf5-8	chr12	80936851	80938478	1628	+	Srsf5	7837	-	378.13833649106	0.0352331304988753	0.122213099904585	0.734173141838776	0.88347184041804	gRNA_vs_NTC
Chdh+128.5	Chdh+128.5	chr14	30136887	30137934	1048	+	Chdh	128387	+	201.587316288114	0.0400797099874225	0.1554145119114	0.734162433082933	0.88347184041804	gRNA_vs_NTC
Syf2+7.5	Syf2+7.5	chr4	134938065	134938517	453	+	Syf2	7393	+	53.1931824477272	-0.0415082827961073	0.219839873822351	0.734148292107531	0.88347184041804	gRNA_vs_NTC
Micos10+15.5	Micos10+15.5	chr4	139115170	139115992	823	+	Micos10	15530	+	682.35798432393	-0.0333590670819217	0.112768446053373	0.734151339941723	0.88347184041804	gRNA_vs_NTC
Bid+18.5	Bid+18.5	chr6	120897871	120898748	878	+	Bid	18542	+	97.1426576863471	-0.0420356933978139	0.189217398008786	0.734126206651732	0.88347184041804	gRNA_vs_NTC
Gdf1-1	Gdf1-1	chr8	70328707	70329168	462	+	Gdf1	877	-	36.6466822068522	-0.0400516787186528	0.243411743614305	0.734153180405984	0.88347184041804	gRNA_vs_NTC
Nemp2+45	Nemp2+45	chr1	52675589	52675927	339	+	Nemp2	45055	+	45.3802094044169	-0.0412909190892061	0.2239566390808	0.734265736163095	0.883485440197028	gRNA_vs_NTC
Lbr+10	Lbr+10	chr1	181832937	181833147	211	+	Lbr	10002	+	28.9328381389194	-0.0394998390345147	0.249902889076766	0.734290106313357	0.883485440197028	gRNA_vs_NTC
Tvp23b+9	Tvp23b+9	chr11	62888192	62888640	449	+	Tvp23b	8961	+	76.3083834095954	0.0420143786966725	0.201975484577491	0.734298165972645	0.883485440197028	gRNA_vs_NTC
Slc28a3+67.5	Slc28a3+67.5	chr13	58542950	58543704	755	+	Slc28a3	67548	+	124.175203235662	-0.0414946378814503	0.174023510188141	0.734323594259871	0.883485440197028	gRNA_vs_NTC
Ssbp2-29	Ssbp2-29	chr13	91430684	91431685	1002	+	Ssbp2	29096	-	68.8146808488295	-0.0419401032209458	0.206167753553238	0.734310329367209	0.883485440197028	gRNA_vs_NTC
Marchf6+13.5	Marchf6+13.5	chr15	31517222	31517763	542	+	Marchf6	13559	+	122.094470118121	0.0416733769445922	0.177813830147809	0.734338450137813	0.883485440197028	gRNA_vs_NTC
Dnajc1+49	Dnajc1+49	chr2	18343503	18344105	603	+	Dnajc1	49024	+	186.948827749835	0.0406734573755722	0.162058881360521	0.734333234496248	0.883485440197028	gRNA_vs_NTC
Gm13420+4.5	Gm13420+4.5	chr2	29746680	29748097	1418	+	Gm13420	4295	+	114.907311688993	-0.0416981211342767	0.178321734281152	0.734318449076391	0.883485440197028	gRNA_vs_NTC
Hoxd1-16	Hoxd1-16	chr2	74746746	74747329	584	+	Hoxd1	15940	-	123.831750333837	-0.0415427864525592	0.17463560761631	0.734223145131578	0.883485440197028	gRNA_vs_NTC
Pabpc1l+22	Pabpc1l+22	chr2	164047162	164047827	666	+	Pabpc1l	22044	+	243.169612580698	0.0401543714895612	0.156342257423739	0.734284379331933	0.883485440197028	gRNA_vs_NTC
Adar+0	Adar+0	chr3	89714393	89715930	1538	+	Adar	139	+	381.138715704485	0.035911648697212	0.125999618260853	0.734280241537348	0.883485440197028	gRNA_vs_NTC
Gm4450+14	Gm4450+14	chr3	98442395	98443647	1253	+	Gm4450	14103	+	111.720866749738	-0.041917574498598	0.184356937323851	0.734232916855901	0.883485440197028	gRNA_vs_NTC
Ssbp3+31	Ssbp3+31	chr4	106941552	106942042	491	+	Ssbp3	31096	+	35.8587192631563	0.0399641294738079	0.244353810488648	0.734240771984354	0.883485440197028	gRNA_vs_NTC
Garem2+0	Garem2+0	chr5	30104288	30106507	2220	+	Garem2	236	+	290.158339310121	0.0374401081484234	0.135160101190197	0.734301156201062	0.883485440197028	gRNA_vs_NTC
Sv2b+191	Sv2b+191	chr7	75118114	75118467	354	+	Sv2b	190970	+	77.7595847379462	0.0420486591822839	0.197019945356858	0.734328960581395	0.883485440197028	gRNA_vs_NTC
BC017158+0.5	BC017158+0.5	chr7	128296848	128298638	1791	+	BC017158	425	+	280.501820699876	0.03865793465958	0.143473234795023	0.734217132323057	0.883485440197028	gRNA_vs_NTC
Chst15-39.5	Chst15-39.5	chr7	132356253	132356772	520	+	Chst15	39283	-	39.0627982072024	-0.0406034924244004	0.235628367987771	0.734227351031437	0.883485440197028	gRNA_vs_NTC
Scap-3.5	Scap-3.5	chr9	110329320	110330617	1298	+	Scap	3317	-	177.379103005692	0.0404886606457211	0.159835194483113	0.734272310566713	0.883485440197028	gRNA_vs_NTC
Gaa-14.5	Gaa-14.5	chr11	119252799	119253859	1061	+	Gaa	14555	-	283.446954153327	0.0379746990670982	0.138753732234133	0.734357048545779	0.883496241409143	gRNA_vs_NTC
Shc3-26	Shc3-26	chr13	51594846	51595766	921	+	Shc3	25818	-	63.7596553372527	-0.041206989460568	0.225255772580676	0.734364539997548	0.883496241409143	gRNA_vs_NTC
Pla2g1b-5.5	Pla2g1b-5.5	chr5	115460626	115461044	419	+	Pla2g1b	5424	-	67.1946903154802	-0.0417905542969789	0.211326211065804	0.734399837655437	0.883528413234151	gRNA_vs_NTC
Cd28+33	Cd28+33	chr1	60748898	60750554	1657	+	Cd28	32926	+	423.73805039603	0.0346565028324244	0.119380708019184	0.734434668939282	0.883560023239237	gRNA_vs_NTC
Prr14l-3.5	Prr14l-3.5	chr5	32857872	32858112	241	+	Prr14l	3735	-	40.4324617374172	0.0408346312558217	0.231370791630169	0.734495385868307	0.883622773813817	gRNA_vs_NTC
Dapl1+15.5	Dapl1+15.5	chr2	59499665	59500668	1004	+	Dapl1	15513	+	199.200629881088	-0.0397253701639791	0.152636203052375	0.734544350295974	0.883630205871086	gRNA_vs_NTC
Sh2b3+17.5	Sh2b3+17.5	chr5	121819678	121820407	730	+	Sh2b3	17602	+	117.724068504123	0.0415401779144172	0.175594795102759	0.734532331640936	0.883630205871086	gRNA_vs_NTC
Fam53b+90	Fam53b+90	chr7	132723825	132724422	598	+	Fam53b	89761	+	156.755085972737	0.0409465892553288	0.165888568315961	0.734524078490522	0.883630205871086	gRNA_vs_NTC
BC048562+7.5	BC048562+7.5	chr9	108443444	108444451	1008	+	BC048562	7465	+	117.86260498046	-0.0415499263396605	0.175815695601128	0.734537970263929	0.883630205871086	gRNA_vs_NTC
Bcor+321	Bcor+321	chrX	11838229	11840817	2589	+	Bcor	320830	+	433.862011359112	0.0349795722860821	0.121133412455491	0.734534645322997	0.883630205871086	gRNA_vs_NTC
Arih2+18.5	Arih2+18.5	chr9	108630776	108631198	423	+	Arih2	18397	+	41.9620147144435	-0.0409045447975693	0.229973106393662	0.734586737345162	0.883670901318299	gRNA_vs_NTC
Celsr2-0.5	Celsr2-0.5	chr3	108415104	108416504	1401	+	Celsr2	251	-	232.201969753436	0.0391550364761461	0.147811997147205	0.73460995985172	0.883688542104947	gRNA_vs_NTC
Myo5c-33.5	Myo5c-33.5	chr9	75198487	75198934	448	+	Myo5c	33307	-	295.783646380495	-0.0384393972894784	0.142332235144986	0.734640091818991	0.883714494020678	gRNA_vs_NTC
Igfbp3+3.5	Igfbp3+3.5	chr11	7210416	7210620	205	+	Igfbp3	3403	+	35.9379215252463	-0.0399130214837886	0.24415631867645	0.734657655885435	0.883725327307496	gRNA_vs_NTC
Adora2b-63.5	Adora2b-63.5	chr11	62184643	62185953	1311	+	Adora2b	63683	-	505.16606808687	0.0336614413116837	0.114565258859318	0.734685989639249	0.883749115130516	gRNA_vs_NTC
Rbm46+151	Rbm46+151	chr3	82725550	82725847	298	+	Rbm46	150783	+	41.3346863154881	0.0403577911402554	0.238056809767921	0.734712642945738	0.883770881023449	gRNA_vs_NTC
Tiam1-24	Tiam1-24	chr16	90167621	90168133	513	+	Tiam1	24107	-	53.2375672345765	-0.0410840205783089	0.226440455741854	0.73472573743117	0.883776336969452	gRNA_vs_NTC
Txndc2-32.5	Txndc2-32.5	chr17	65674498	65675179	682	+	Txndc2	32669	-	145.376328713241	-0.0411479488768379	0.169268854907018	0.734734688323264	0.883776808660395	gRNA_vs_NTC
Cmtm5+10	Cmtm5+10	chr14	54945793	54946330	538	+	Cmtm5	9800	+	46.2046510393708	0.041200090020886	0.224178978792458	0.734750217501769	0.88378519295063	gRNA_vs_NTC
Hs1bp3+46	Hs1bp3+46	chr12	8359397	8359917	521	+	Hs1bp3	46225	+	59.5550101653246	-0.0416925006391792	0.212377573561458	0.734791285864597	0.883814601273917	gRNA_vs_NTC
Acox2+4	Acox2+4	chr14	8254974	8255805	832	+	Acox2	3962	+	91.4950074633189	0.0419552491846644	0.192013306343802	0.734808903098654	0.883814601273917	gRNA_vs_NTC
Atp6v1c1+29.5	Atp6v1c1+29.5	chr15	38691077	38691792	716	+	Atp6v1c1	29501	+	137.97355817906	-0.0415836230945714	0.177512333076282	0.734807280643354	0.883814601273917	gRNA_vs_NTC
Ddx25+17	Ddx25+17	chr9	35541204	35542066	863	+	Ddx25	16891	+	241.021583533989	-0.0389626308286801	0.146503643070626	0.734805142207851	0.883814601273917	gRNA_vs_NTC
Gm42517+0.5	Gm42517+0.5	chr5	108366492	108367920	1429	+	Gm42517	714	+	193.946920464827	-0.0398645879809349	0.154346789940503	0.734828817829083	0.883828259435204	gRNA_vs_NTC
Pfkfb3+16.5	Pfkfb3+16.5	chr2	11537456	11537901	446	+	Pfkfb3	16397	+	131.718738829415	-0.0413209433482375	0.172385409852576	0.734839730431315	0.883831089936725	gRNA_vs_NTC
Rai14-33.5	Rai14-33.5	chr15	10747484	10748668	1185	+	Rai14	33451	-	133.784968275732	0.041529864414435	0.176547913418197	0.734871682566702	0.883859225450621	gRNA_vs_NTC
1700024G13Rik-0	1700024G13Rik-0	chr14	32388315	32388686	372	+	1700024G13Rik	108	-	62.554819974085	-0.0416644151173927	0.212751288184257	0.734886770702611	0.883867077546463	gRNA_vs_NTC
Ablim1+0	Ablim1+0	chr19	57313949	57315464	1516	+	Ablim1	211	+	169.767301627756	-0.0411246616703079	0.169328282906545	0.734902649717254	0.883875880658354	gRNA_vs_NTC
Pwwp2b+47.5	Pwwp2b+47.5	chr7	139295441	139296846	1406	+	Pwwp2b	47661	+	388.642175739217	-0.0369251149514774	0.132501086068176	0.734937069780032	0.88390698283758	gRNA_vs_NTC
Npff-31	Npff-31	chr15	102555538	102555996	459	+	Npff	30824	-	119.809745903713	0.0415462171222635	0.177206070279145	0.734953657162872	0.883915088352685	gRNA_vs_NTC
Mapkapk3+10	Mapkapk3+10	chr9	107278403	107281464	3062	+	Mapkapk3	9942	+	2746.38889925654	0.0199317288884657	0.0612221083114275	0.734960929409967	0.883915088352685	gRNA_vs_NTC
Cttnbp2nl+14	Cttnbp2nl+14	chr3	105039051	105039689	639	+	Cttnbp2nl	13774	+	62.4796167267421	-0.0415214003927378	0.216255272112189	0.73498429499232	0.883922599328064	gRNA_vs_NTC
Htr1d-43.5	Htr1d-43.5	chr4	136379983	136380395	413	+	Htr1d	43332	-	60.0756117636369	-0.0416157652015169	0.213735138540175	0.734978235537983	0.883922599328064	gRNA_vs_NTC
Lamtor5-12	Lamtor5-12	chr3	107266932	107267173	242	+	Lamtor5	11803	-	31.1465459100885	0.0396855749450423	0.246326192448995	0.735000070605997	0.883931276825316	gRNA_vs_NTC
Npas2+32.5	Npas2+32.5	chr1	39226104	39226765	662	+	Npas2	32703	+	95.9419891864407	0.0419004682564985	0.190122369540584	0.735019730334924	0.883944625209744	gRNA_vs_NTC
Cyb5r2+37	Cyb5r2+37	chr7	107720568	107721430	863	+	Cyb5r2	37031	+	310.51326677984	-0.0376101737032747	0.136978850068337	0.735038678459838	0.883957117508652	gRNA_vs_NTC
Coro6-67	Coro6-67	chr11	77394819	77395790	972	+	Coro6	67104	-	215.29516857161	-0.0399910909412844	0.155982806817742	0.73509406737871	0.883961958746077	gRNA_vs_NTC
Efr3b+0.5	Efr3b+0.5	chr12	4037624	4039524	1901	+	Efr3b	339	+	495.206703710865	0.0343278588859836	0.118131121202343	0.735059750408915	0.883961958746077	gRNA_vs_NTC
Pbk-45	Pbk-45	chr14	65760949	65761175	227	+	Pbk	44772	-	25.7410102044329	0.0388376682524952	0.255888594943693	0.73508383731948	0.883961958746077	gRNA_vs_NTC
Ehd3-17	Ehd3-17	chr17	73786707	73787132	426	+	Ehd3	17212	-	31.2581832888989	-0.0392449518666875	0.251434126489098	0.735062395930686	0.883961958746077	gRNA_vs_NTC
Tank-64.5	Tank-64.5	chr2	61513586	61514947	1362	+	Tank	64316	-	240.942216599693	0.03843373339187	0.142776080819368	0.735078884426248	0.883961958746077	gRNA_vs_NTC
Il21+52.5	Il21+52.5	chr3	37179715	37180360	646	+	Il21	52597	+	93.4874720428433	-0.041916465550923	0.198540807078044	0.735086644397115	0.883961958746077	gRNA_vs_NTC
Ypel5+24	Ypel5+24	chr17	72860144	72860370	227	+	Ypel5	23804	+	189.646892379365	-0.0409837869729297	0.167783475324795	0.735135113350124	0.884001022516727	gRNA_vs_NTC
E2f6-3	E2f6-3	chr12	16807322	16808342	1021	+	E2f6	3128	-	189.032374073455	-0.0398984081765285	0.155163673220785	0.735154467857044	0.884014001664319	gRNA_vs_NTC
Ank1+60.5	Ank1+60.5	chr8	23035136	23035492	357	+	Ank1	60470	+	91.6464762422791	-0.0419105773557629	0.196847333725556	0.735164853242088	0.884016195378967	gRNA_vs_NTC
Capza1-47	Capza1-47	chr3	104911454	104911749	296	+	Capza1	47095	-	42.851847642616	0.0406968097311556	0.231768090900528	0.735191963785737	0.884038500366993	gRNA_vs_NTC
Ccny+62	Ccny+62	chr18	9387250	9388716	1467	+	Ccny	62169	+	123.649449572014	0.0416191371524218	0.180086981734094	0.735223665992884	0.884066326060264	gRNA_vs_NTC
Slc43a2+18.5	Slc43a2+18.5	chr11	75549881	75550267	387	+	Slc43a2	18380	+	199.529185184215	-0.0401098626845329	0.157442517148013	0.735253015346025	0.884081027104237	gRNA_vs_NTC
Ncam1+1	Ncam1+1	chr9	49796750	49799176	2427	+	Ncam1	960	+	172.408126122107	0.0410381174369037	0.168866362899752	0.735251178665346	0.884081027104237	gRNA_vs_NTC
Ccdc87+6.5	Ccdc87+6.5	chr19	4845499	4846350	852	+	Ccdc87	6558	+	218.455822693252	0.0391284067109181	0.148426090902478	0.735269365491942	0.884090391959499	gRNA_vs_NTC
Trpc5os+66.5	Trpc5os+66.5	chrX	144522589	144523564	976	+	Trpc5os	66495	+	79.0124941602688	-0.0417424493189542	0.2076187513503	0.735305144179619	0.884123117269501	gRNA_vs_NTC
Nebl+369.5	Nebl+369.5	chr2	17362044	17362355	312	+	Nebl	369263	+	77.8937768069371	-0.0418100026555673	0.204271432843951	0.735318481661572	0.884128859063506	gRNA_vs_NTC
Taf1b+0.5	Taf1b+0.5	chr12	24498144	24499239	1096	+	Taf1b	332	+	352.076172027378	0.0365689330864601	0.130697342269299	0.735354212606927	0.884159559670894	gRNA_vs_NTC
Dnajc6-38.5	Dnajc6-38.5	chr4	101457790	101458794	1005	+	Dnajc6	38336	-	110.5555343796	0.0416110163859758	0.180482533728844	0.73536113987658	0.884159559670894	gRNA_vs_NTC
Nsun5-6	Nsun5-6	chr5	135363662	135363981	320	+	Nsun5	6129	-	52.7936962105025	-0.0413581060598408	0.218644877758062	0.735380061210581	0.884172014491862	gRNA_vs_NTC
Ambp+71.5	Ambp+71.5	chr4	63082823	63083347	525	+	Ambp	71712	+	83.5043854019971	0.0418248485101626	0.202529370487989	0.73539611352179	0.884181019541009	gRNA_vs_NTC
Zadh2+146	Zadh2+146	chr18	84234149	84234435	287	+	Zadh2	146229	+	30.5925527151388	0.0391866974105662	0.2514662915976	0.735413936060605	0.88418347163311	gRNA_vs_NTC
Fbxl22-35	Fbxl22-35	chr9	66549529	66549912	384	+	Fbxl22	35110	-	63.6661251225112	0.0414376238855868	0.216578518688507	0.735415278371889	0.88418347163311	gRNA_vs_NTC
Socs6+155	Socs6+155	chr18	88771862	88772969	1108	+	Socs6	155064	+	116.228842756703	-0.0415480360191583	0.179129684601089	0.735434451353932	0.884196228146367	gRNA_vs_NTC
Ikzf1+18	Ikzf1+18	chr11	11702655	11703077	423	+	Ikzf1	17863	+	84.8599294731801	-0.0416603466311502	0.209359748849096	0.735531847686745	0.88420008140042	gRNA_vs_NTC
Adssl1+4	Adssl1+4	chr12	112623671	112624044	374	+	Adssl1	3812	+	134.227926865039	-0.0414055747502619	0.176146375021336	0.735518408862083	0.88420008140042	gRNA_vs_NTC
Mc5r+12.5	Mc5r+12.5	chr18	68349599	68350102	504	+	Mc5r	12254	+	52.3036681788564	0.0410800685607682	0.224186073754536	0.735480528308092	0.88420008140042	gRNA_vs_NTC
Mxd4-48.5	Mxd4-48.5	chr5	34235626	34236673	1048	+	Mxd4	48428	-	115.509055941644	-0.0416804027060959	0.183482183841202	0.735527225387505	0.88420008140042	gRNA_vs_NTC
Gm15446-78.5	Gm15446-78.5	chr5	109844110	109845412	1303	+	Gm15446	78636	-	665.756699378209	-0.0305798050181926	0.100986032846423	0.735482278081558	0.88420008140042	gRNA_vs_NTC
Dync1i1+77	Dync1i1+77	chr6	5802333	5802613	281	+	Dync1i1	76834	+	39.3624997230707	0.0401090845249023	0.23986044821159	0.735456370994975	0.88420008140042	gRNA_vs_NTC
Mkrn2+14	Mkrn2+14	chr6	115615813	115616361	549	+	Mkrn2	14185	+	69.3808796310583	-0.0417799317223119	0.20403217510495	0.735525113239929	0.88420008140042	gRNA_vs_NTC
Atp10a-242	Atp10a-242	chr7	58413973	58414419	447	+	Atp10a	241967	-	43.9573754132555	0.0408497005687316	0.228415446840809	0.735482541624096	0.88420008140042	gRNA_vs_NTC
Arglu1-294.5	Arglu1-294.5	chr8	8984036	8985684	1649	+	Arglu1	294338	-	330.963991195279	-0.0378608454698401	0.139162684264119	0.735522867000337	0.88420008140042	gRNA_vs_NTC
Uaca+64	Uaca+64	chr9	60857665	60859272	1608	+	Uaca	63926	+	229.521095574438	0.0393219260125315	0.150327614406415	0.735469659367224	0.88420008140042	gRNA_vs_NTC
Cd109+18.5	Cd109+18.5	chr9	78633619	78634395	777	+	Cd109	18461	+	160.993732250553	0.041313004032615	0.174255077362796	0.73551325840383	0.88420008140042	gRNA_vs_NTC
R3hdm1+45.5	R3hdm1+45.5	chr1	128148594	128149025	432	+	R3hdm1	45508	+	159.676628469412	-0.0405685808443619	0.163176123967305	0.735569839204924	0.884204577265959	gRNA_vs_NTC
Cdkn2aipnl+1	Cdkn2aipnl+1	chr11	51967285	51969650	2366	+	Cdkn2aipnl	806	+	524.458159010117	0.0325551359047226	0.109829071081451	0.735546327632682	0.884204577265959	gRNA_vs_NTC
Sspo+39.5	Sspo+39.5	chr6	48487341	48488000	660	+	Sspo	39441	+	67.9892866135773	0.0417527805041629	0.205151301740936	0.735565807374373	0.884204577265959	gRNA_vs_NTC
Lamp1-14	Lamp1-14	chr8	13144743	13145558	816	+	Lamp1	14008	-	84.6316495235408	0.0418436190607805	0.194484921752179	0.735566353051569	0.884204577265959	gRNA_vs_NTC
Arid5b-47	Arid5b-47	chr10	68325415	68325856	442	+	Arid5b	46894	-	73.0776312117171	-0.0418085461154785	0.200831263116238	0.735622226121094	0.884235219383278	gRNA_vs_NTC
Zmiz1-426	Zmiz1-426	chr14	25032703	25033344	642	+	Zmiz1	426159	-	97.8925916923086	0.0418317009988678	0.193899891106617	0.735626247659103	0.884235219383278	gRNA_vs_NTC
1700123O20Rik-17	1700123O20Rik-17	chr14	54668840	54669711	872	+	1700123O20Rik	16938	-	68.2765220750024	-0.0415685473536217	0.211880088701478	0.735638146344754	0.884235219383278	gRNA_vs_NTC
Ssx2ip-61	Ssx2ip-61	chr3	146343719	146344039	321	+	Ssx2ip	60760	-	111.077008741077	0.0416253489717857	0.182244156422267	0.735635980338133	0.884235219383278	gRNA_vs_NTC
Sh3tc1+26	Sh3tc1+26	chr5	35713507	35714315	809	+	Sh3tc1	26074	+	308.396996608602	0.0380029629985862	0.140255967736946	0.735620094622285	0.884235219383278	gRNA_vs_NTC
Scimp-13.5	Scimp-13.5	chr11	70826200	70826461	262	+	Scimp	13743	-	40.5772760965533	0.040624420793151	0.231641439860609	0.735685658065565	0.884261448630547	gRNA_vs_NTC
Bcl11b+884.5	Bcl11b+884.5	chr12	107118417	107119943	1527	+	Bcl11b	884420	+	412.813083421033	-0.0342911506085136	0.118369446319807	0.735679235138666	0.884261448630547	gRNA_vs_NTC
Pard6b-30.5	Pard6b-30.5	chr2	168049729	168051278	1550	+	Pard6b	30498	-	161.083527456257	0.0406495421942591	0.164396147786036	0.735669351550447	0.884261448630547	gRNA_vs_NTC
Gm21863+242.5	Gm21863+242.5	chr12	20196272	20197605	1334	+	Gm21863	242433	+	162.072697942183	0.0377302896444593	0.265922185690508	0.735700221097209	0.884268659781608	gRNA_vs_NTC
Uhmk1+14.5	Uhmk1+14.5	chr1	170200452	170200995	544	+	Uhmk1	14672	+	88.9598389891149	0.0417727094379341	0.18934270768628	0.735728803591365	0.884273107226585	gRNA_vs_NTC
Myb-6	Myb-6	chr10	21166980	21167372	393	+	Myb	6191	-	42.8349110401485	-0.0405269792200937	0.23305412214917	0.73574026586848	0.884273107226585	gRNA_vs_NTC
Ttc8+164	Ttc8+164	chr12	99083941	99084802	862	+	Ttc8	163797	+	549.031314741964	0.0347707128856304	0.120922637547777	0.735768784565519	0.884273107226585	gRNA_vs_NTC
Gpr137c-77	Gpr137c-77	chr14	45142040	45143351	1312	+	Gpr137c	77019	-	185.056476143102	0.0402399369364256	0.15963396402692	0.735726247612873	0.884273107226585	gRNA_vs_NTC
Slc12a8-47.5	Slc12a8-47.5	chr16	33469388	33470263	876	+	Slc12a8	47500	-	133.969294408017	0.041411738982008	0.177191744001004	0.735772429786955	0.884273107226585	gRNA_vs_NTC
Emilin2-44	Emilin2-44	chr17	71355526	71356803	1278	+	Emilin2	44185	-	78.452585778267	-0.0417741270656937	0.201973047685434	0.735747967398773	0.884273107226585	gRNA_vs_NTC
Olfr1009+10.5	Olfr1009+10.5	chr2	85725757	85726152	396	+	Olfr1009	10535	+	36.7643049206887	0.0404011298906735	0.234939634029047	0.735761910008547	0.884273107226585	gRNA_vs_NTC
Gpr171+42.5	Gpr171+42.5	chr3	59058836	59059701	866	+	Gpr171	42551	+	146.752261944344	0.0409392740995528	0.168612254492313	0.735759136154009	0.884273107226585	gRNA_vs_NTC
Nod1-0	Nod1-0	chr6	54972072	54973349	1278	+	Nod1	97	-	220.279620139258	-0.039391033446069	0.151373445092458	0.735793160632307	0.884287730061592	gRNA_vs_NTC
Klf6-603	Klf6-603	chr13	5258041	5258974	934	+	Klf6	602972	-	127.49025985696	-0.0412946475331364	0.174874539876404	0.735819896724841	0.884309569672223	gRNA_vs_NTC
Cnnm3+6.5	Cnnm3+6.5	chr1	36517759	36518622	864	+	Cnnm3	6323	+	193.335992726806	0.0399270322852041	0.156662209634612	0.735931258075571	0.884338418264551	gRNA_vs_NTC
Marchf4-13.5	Marchf4-13.5	chr1	72550416	72550721	306	+	Marchf4	13637	-	47.5743456741311	0.0410237989876108	0.224027888617293	0.735873507641111	0.884338418264551	gRNA_vs_NTC
Chpt1+0.5	Chpt1+0.5	chr10	88503181	88504388	1208	+	Chpt1	287	+	814.964802034161	0.0286854842545075	0.0933182825913869	0.735889702360425	0.884338418264551	gRNA_vs_NTC
Msi2+206	Msi2+206	chr11	88512515	88513004	490	+	Msi2	205752	+	60.0688314584215	0.0415590792975508	0.210586644709095	0.735934362170196	0.884338418264551	gRNA_vs_NTC
Mapt+79	Mapt+79	chr11	104310115	104310917	803	+	Mapt	79126	+	56.0673254118153	-0.041246532151289	0.219170457717286	0.735919852641175	0.884338418264551	gRNA_vs_NTC
Frmd6+28	Frmd6+28	chr12	70853007	70853847	841	+	Frmd6	27913	+	206.085707487201	0.039767666014265	0.155048308400925	0.735913272296608	0.884338418264551	gRNA_vs_NTC
Kcnrg+82.5	Kcnrg+82.5	chr14	61689095	61690493	1399	+	Kcnrg	82337	+	149.301212995739	-0.0407400602566091	0.165991178863877	0.735856927201261	0.884338418264551	gRNA_vs_NTC
Rap2a-24.5	Rap2a-24.5	chr14	120453080	120454358	1279	+	Rap2a	24722	-	94.6250972203234	-0.0417175153035525	0.187948119895683	0.735927294064026	0.884338418264551	gRNA_vs_NTC
Retreg1-20.5	Retreg1-20.5	chr15	25822377	25823081	705	+	Retreg1	20448	-	209.591629557136	0.0403490916614803	0.161256675189236	0.735940795330208	0.884338418264551	gRNA_vs_NTC
Foxn2+22	Foxn2+22	chr17	88462634	88462972	339	+	Foxn2	22092	+	41.5456387234784	-0.0408025853295111	0.228153675224205	0.735863136014536	0.884338418264551	gRNA_vs_NTC
Kdm2b+64	Kdm2b+64	chr5	122925444	122926399	956	+	Kdm2b	63900	+	83.3203033100516	-0.0417741939931416	0.198503953112038	0.735946671477123	0.884338418264551	gRNA_vs_NTC
Gab3+0.5	Gab3+0.5	chrX	75084085	75085917	1833	+	Gab3	455	+	551.025292578175	-0.032957908804451	0.11195852377177	0.735930354771828	0.884338418264551	gRNA_vs_NTC
Dock10-79.5	Dock10-79.5	chr1	80837766	80838020	255	+	Dock10	79365	-	27.1627099954	-0.0387609777285549	0.255226036915075	0.735968673390399	0.884347050188767	gRNA_vs_NTC
Grp+20	Grp+20	chr18	65892623	65892934	312	+	Grp	19958	+	22.9539370715582	0.0366932394213732	0.274543123404578	0.735970983517061	0.884347050188767	gRNA_vs_NTC
1700012A03Rik-112	1700012A03Rik-112	chr6	31938263	31938711	449	+	1700012A03Rik	111756	-	61.1472735424518	-0.0414638975072463	0.213332249632555	0.735982346462972	0.884350413048856	gRNA_vs_NTC
Ntsr2+64.5	Ntsr2+64.5	chr12	16717767	16718025	259	+	Ntsr2	64514	+	38.1305630902906	0.0402958836569192	0.235926575023538	0.736005392700479	0.884367814215663	gRNA_vs_NTC
Pabpc2+104.5	Pabpc2+104.5	chr18	39877654	39878480	827	+	Pabpc2	104570	+	512.456137582197	-0.0332135199929744	0.113249945666307	0.736034187825299	0.884371541015131	gRNA_vs_NTC
Hk2-40.5	Hk2-40.5	chr6	82814857	82815153	297	+	Hk2	40550	-	27.7611287078616	0.0391584904128432	0.250671133066868	0.73603128256772	0.884371541015131	gRNA_vs_NTC
Tmem164+140.5	Tmem164+140.5	chrX	142821600	142822030	431	+	Tmem164	140409	+	24.9024035810516	-0.0383203065475418	0.259730889433855	0.736031379502661	0.884371541015131	gRNA_vs_NTC
Timm22+20.5	Timm22+20.5	chr11	76427058	76427620	563	+	Timm22	20387	+	88.0736360731956	0.0417647721497176	0.195795145517429	0.736053101848474	0.88438397617986	gRNA_vs_NTC
Iqcb1-11	Iqcb1-11	chr16	36817139	36817646	508	+	Iqcb1	10990	-	208.336949223795	-0.0394133988704213	0.15197928845878	0.736084870300197	0.884401565074507	gRNA_vs_NTC
Arhgef17-11.5	Arhgef17-11.5	chr7	100943228	100944441	1214	+	Arhgef17	11726	-	486.361049009665	0.0336832256033391	0.115581701003039	0.736084689587789	0.884401565074507	gRNA_vs_NTC
Hdac9+419	Hdac9+419	chr12	34497822	34498126	305	+	Hdac9	419119	+	59.7226549061723	-0.0414174207571175	0.214065960386154	0.736109379473127	0.884413697333949	gRNA_vs_NTC
Zfp386-805	Zfp386-805	chr12	115242770	115242989	220	+	Zfp386	804842	-	28.2935663682313	-0.0394937819362638	0.246510094006162	0.736112097785844	0.884413697333949	gRNA_vs_NTC
Capn13-58	Capn13-58	chr17	73458390	73459156	767	+	Capn13	57906	-	438.684054753446	0.0340823457363709	0.117628371715142	0.736150419058142	0.884440165550988	gRNA_vs_NTC
Pcbp1-43	Pcbp1-43	chr6	86569276	86569749	474	+	Pcbp1	43190	-	170.251418128366	0.0408789093421606	0.168656081638914	0.736151258072931	0.884440165550988	gRNA_vs_NTC
Ubl3+57.5	Ubl3+57.5	chr5	148495201	148495748	548	+	Ubl3	57313	+	154.349672801206	0.0410534141249692	0.171472256128698	0.736162557007076	0.884443449952886	gRNA_vs_NTC
Pgrmc2-99.5	Pgrmc2-99.5	chr3	41182186	41182955	770	+	Pgrmc2	99523	-	152.505861309859	0.0404986734754733	0.163517226944595	0.73617930599669	0.884453282030253	gRNA_vs_NTC
Socs1+4	Socs1+4	chr16	10780461	10782919	2459	+	Socs1	3844	+	2450.83654344094	0.0205603636238828	0.063664282382265	0.736188965933482	0.884454597117991	gRNA_vs_NTC
Sarm1+9.5	Sarm1+9.5	chr11	78488127	78488649	523	+	Sarm1	9364	+	63.0867564129548	-0.041545088075221	0.209386814749286	0.736224309688491	0.884486768256723	gRNA_vs_NTC
Fhdc1+19.5	Fhdc1+19.5	chr3	84460545	84461746	1202	+	Fhdc1	19282	+	261.592995062978	-0.0388791563095169	0.14759675895739	0.736237169238932	0.884491926838377	gRNA_vs_NTC
Prss56-10	Prss56-10	chr1	87173290	87173534	245	+	Prss56	9898	-	20.2973898324224	-0.0367032056051695	0.274040876149525	0.736316642340217	0.884524942526978	gRNA_vs_NTC
Fbxo5+14.5	Fbxo5+14.5	chr10	5790811	5791144	334	+	Fbxo5	14621	+	36.3768421851715	0.0397191589882037	0.243229589022352	0.736320181531722	0.884524942526978	gRNA_vs_NTC
Rprd2-17.5	Rprd2-17.5	chr3	95836353	95836623	271	+	Rprd2	17624	-	49.0770883398836	0.0408989366601701	0.224997865715274	0.736329765281232	0.884524942526978	gRNA_vs_NTC
Map3k7-139.5	Map3k7-139.5	chr4	31823764	31825685	1922	+	Map3k7	139370	-	235.566513757649	0.0392876404722651	0.151198572037732	0.736333178962028	0.884524942526978	gRNA_vs_NTC
Jak1+61	Jak1+61	chr4	101203779	101205073	1295	+	Jak1	60854	+	248.886263257809	0.0393937086973226	0.152068017088911	0.736274827912191	0.884524942526978	gRNA_vs_NTC
Rabgef1+17	Rabgef1+17	chr5	130188660	130189411	752	+	Rabgef1	17237	+	103.895824198004	-0.0416977992465613	0.191187964147361	0.736319424827178	0.884524942526978	gRNA_vs_NTC
Tsku+12.5	Tsku+12.5	chr7	98348041	98349543	1503	+	Tsku	12534	+	193.523822877777	0.0399783820390161	0.157782331100341	0.736293405689756	0.884524942526978	gRNA_vs_NTC
Cmtm7+3.5	Cmtm7+3.5	chr9	114777884	114778669	786	+	Cmtm7	3578	+	342.034375134996	-0.0363066091326863	0.129951611249157	0.736316444055444	0.884524942526978	gRNA_vs_NTC
Otp-0.5	Otp-0.5	chr13	94875045	94875554	510	+	Otp	300	-	49.398506277089	-0.0409485607426127	0.223937316531847	0.736361094850348	0.884543326713077	gRNA_vs_NTC
Morf4l1+29.5	Morf4l1+29.5	chr9	90084816	90085885	1070	+	Morf4l1	29422	+	135.577027217473	-0.0409637179497059	0.170527569666472	0.736365615445569	0.884543326713077	gRNA_vs_NTC
2010300C02Rik+29	2010300C02Rik+29	chr1	37690767	37691640	874	+	2010300C02Rik	28880	+	70.9026150650642	0.0416057599858423	0.205104965907875	0.736459131625748	0.884563049536178	gRNA_vs_NTC
Fdxr-3	Fdxr-3	chr11	115279803	115280030	228	+	Fdxr	2865	-	201.163779587649	-0.0398494794416831	0.156701402091207	0.73644878797843	0.884563049536178	gRNA_vs_NTC
Rtn1+15.5	Rtn1+15.5	chr12	72393160	72393465	306	+	Rtn1	15740	+	31.576893979078	0.0393855054012492	0.247165183935586	0.7364582814876	0.884563049536178	gRNA_vs_NTC
Smad5-20.5	Smad5-20.5	chr13	56682110	56682731	622	+	Smad5	20587	-	58.237936348428	0.0414550176696552	0.211189662795006	0.736455009572455	0.884563049536178	gRNA_vs_NTC
Uhrf2+6	Uhrf2+6	chr19	30036180	30036705	526	+	Uhrf2	5929	+	77.9030186135881	-0.0416093587566049	0.20532356913568	0.736411753313142	0.884563049536178	gRNA_vs_NTC
Fcnb-30	Fcnb-30	chr2	28114414	28115787	1374	+	Fcnb	30214	-	115.354933797363	0.0416976877274082	0.194417297137764	0.736446903864208	0.884563049536178	gRNA_vs_NTC
Fzd4+15	Fzd4+15	chr7	89419032	89419388	357	+	Fzd4	14855	+	27.008513410606	0.0388572937542871	0.253380519989543	0.736427968271849	0.884563049536178	gRNA_vs_NTC
Mrps31-6	Mrps31-6	chr8	22404568	22406190	1623	+	Mrps31	5979	-	844.230066283087	-0.0278353394957855	0.0901564863691412	0.736405022992653	0.884563049536178	gRNA_vs_NTC
Rasgrf1-35.5	Rasgrf1-35.5	chr9	89874106	89875198	1093	+	Rasgrf1	35253	-	872.7307527297	-0.0293549247574881	0.0962973493400898	0.736418107565606	0.884563049536178	gRNA_vs_NTC
Krt17+3	Krt17+3	chr11	100257835	100258329	495	+	Krt17	2945	+	75.7433401359449	-0.0416946728353551	0.196854316062891	0.736468383192686	0.884563872522178	gRNA_vs_NTC
Armh2-102	Armh2-102	chr13	24638175	24640684	2510	+	Armh2	101800	-	645.237880395198	0.0329229211136321	0.112135598693067	0.736486076800939	0.884568182975287	gRNA_vs_NTC
Stxbp3+44.5	Stxbp3+44.5	chr3	108794990	108797014	2025	+	Stxbp3	44522	+	422.753691343742	0.0344293735618103	0.119660796217506	0.736507457620892	0.884568182975287	gRNA_vs_NTC
Nfib+163.5	Nfib+163.5	chr4	82541782	82542372	591	+	Nfib	163671	+	65.6769629308525	0.0414103198060657	0.212299682574355	0.73651480406417	0.884568182975287	gRNA_vs_NTC
Dlgap3-0	Dlgap3-0	chr4	127168144	127170181	2038	+	Dlgap3	39	-	507.534625752301	0.0340396316133376	0.117658309571292	0.736512674144522	0.884568182975287	gRNA_vs_NTC
Foxp1+437	Foxp1+437	chr6	99085084	99086094	1011	+	Foxp1	437130	+	69.9320288533185	0.0414546867967622	0.210967338263792	0.736497659235452	0.884568182975287	gRNA_vs_NTC
Dennd1a+132.5	Dennd1a+132.5	chr2	38154569	38154787	219	+	Dennd1a	132710	+	60.9261934964995	-0.0415616458158712	0.206544622602684	0.736546690482726	0.884575613622311	gRNA_vs_NTC
Usp31+6.5	Usp31+6.5	chr7	121700644	121701017	374	+	Usp31	6421	+	32.1948044369566	-0.0392581082785496	0.248539777885076	0.736545885492593	0.884575613622311	gRNA_vs_NTC
Rplp1+135.5	Rplp1+135.5	chr9	61778592	61779814	1223	+	Rplp1	135337	+	173.827514248697	0.0409185515334961	0.170251949036607	0.7365396883502	0.884575613622311	gRNA_vs_NTC
Senp7+16.5	Senp7+16.5	chr16	56064111	56065180	1070	+	Senp7	16307	+	459.688007803843	0.0335931501346839	0.115454933595374	0.736571623756369	0.884584981380785	gRNA_vs_NTC
Zfp618-76	Zfp618-76	chr4	62889430	62890194	765	+	Zfp618	75758	-	58.9782542618595	0.0412336914324919	0.21693189805537	0.736567754150951	0.884584981380785	gRNA_vs_NTC
Cdyl-121.5	Cdyl-121.5	chr13	35537822	35538620	799	+	Cdyl	121609	-	83.275054773122	-0.0416433899341013	0.201400193473283	0.736580416940145	0.884585253518014	gRNA_vs_NTC
Kif12-10.5	Kif12-10.5	chr4	63182613	63182886	274	+	Kif12	10617	-	25.1485145513448	0.0391474052915221	0.249740239092636	0.7366065427037	0.884606340709714	gRNA_vs_NTC
Alox12b-1.5	Alox12b-1.5	chr11	69155455	69155824	370	+	Alox12b	1347	-	29.1647894349994	0.0391960002322644	0.249058041770274	0.736663966005831	0.884652321889832	gRNA_vs_NTC
Gtdc1+425.5	Gtdc1+425.5	chr2	44502134	44502654	521	+	Gtdc1	425261	+	47.4477855405549	0.0408821721303616	0.224292013969813	0.736655928424475	0.884652321889832	gRNA_vs_NTC
Myo3b+54.5	Myo3b+54.5	chr2	70093663	70093988	326	+	Myo3b	54699	+	119.608689625385	0.0415064889693455	0.184044029490255	0.736679099890208	0.884652321889832	gRNA_vs_NTC
Bicd1-33.5	Bicd1-33.5	chr6	149374669	149375778	1110	+	Bicd1	33660	-	306.604765663676	-0.0367531296411367	0.132996463276609	0.736673904830382	0.884652321889832	gRNA_vs_NTC
Dcaf5+80	Dcaf5+80	chr12	80356333	80356543	211	+	Dcaf5	80161	+	38.6947174709666	0.0402191211806361	0.235386608392877	0.736704077708372	0.884652923434693	gRNA_vs_NTC
Kif22+0.5	Kif22+0.5	chr7	127041095	127043232	2138	+	Kif22	306	+	216.000011680457	0.0389075001569173	0.148423658278683	0.73670509398986	0.884652923434693	gRNA_vs_NTC
Gm17571-10.5	Gm17571-10.5	chr9	13456458	13457633	1176	+	Gm17571	10291	-	163.750703061679	-0.0407923795939134	0.168699329738935	0.736705302528305	0.884652923434693	gRNA_vs_NTC
Fmnl1+13.5	Fmnl1+13.5	chr11	103184014	103185297	1284	+	Fmnl1	13548	+	279.714240633478	-0.0376106030816278	0.13867699183721	0.736732927565287	0.884655232927781	gRNA_vs_NTC
Mib1+71.5	Mib1+71.5	chr18	10796799	10797320	522	+	Mib1	71511	+	72.666626926422	-0.0412526337895	0.215781823859154	0.736725939512132	0.884655232927781	gRNA_vs_NTC
Ppp6r3+38	Ppp6r3+38	chr19	3537386	3538225	840	+	Ppp6r3	37942	+	142.8540457061	-0.0414459626712751	0.182186531780348	0.736716850003198	0.884655232927781	gRNA_vs_NTC
Defb43+3	Defb43+3	chr14	63014043	63015329	1287	+	Defb43	2915	+	324.212404229673	0.0377763960668414	0.139843840625829	0.736745898646447	0.884655985834271	gRNA_vs_NTC
Rerg+70.5	Rerg+70.5	chr6	137098864	137100742	1879	+	Rerg	70692	+	235.766456913337	0.0405466632809822	0.165317682048079	0.736750689112957	0.884655985834271	gRNA_vs_NTC
Dph6+84.5	Dph6+84.5	chr2	114570189	114571166	978	+	Dph6	84285	+	90.349150514719	0.0416435379207628	0.194709252997986	0.73677867773404	0.884679305822494	gRNA_vs_NTC
Ttc9+0	Ttc9+0	chr12	81630511	81632208	1698	+	Ttc9	110	+	251.519147628817	0.0379249943189436	0.140944161142022	0.73678831510366	0.884680590450987	gRNA_vs_NTC
Cfap97d1+0	Cfap97d1+0	chr11	101983726	101985247	1522	+	Cfap97d1	207	+	583.392681464456	-0.0312734504134483	0.104720506614054	0.736811052555322	0.884697604470547	gRNA_vs_NTC
Ncoa4+15.5	Ncoa4+15.5	chr14	32175037	32175980	944	+	Ncoa4	15643	+	96.0062246033795	0.0416337136433387	0.197035572325215	0.73683374856613	0.884714568336496	gRNA_vs_NTC
Auts2+324.5	Auts2+324.5	chr5	132218141	132219618	1478	+	Auts2	324463	+	413.342317834698	0.0347477905406354	0.121596351284324	0.736863085333385	0.884739505256047	gRNA_vs_NTC
Sbspon+42	Sbspon+42	chr1	15850728	15850999	272	+	Sbspon	41857	+	32.4497833255993	-0.0396613073940112	0.242814047417362	0.736880567575003	0.884739920791075	gRNA_vs_NTC
Gpat3+64.5	Gpat3+64.5	chr5	100910175	100910392	218	+	Gpat3	64570	+	22.9478748401642	-0.0373317952594916	0.267925701069145	0.73687286590434	0.884739920791075	gRNA_vs_NTC
Wdr92-9.5	Wdr92-9.5	chr11	17172433	17172727	295	+	Wdr92	9524	-	111.756136747872	-0.041306630729485	0.17919640538519	0.73692440193942	0.884771975399855	gRNA_vs_NTC
Rad23b-64.5	Rad23b-64.5	chr4	55285653	55285881	229	+	Rad23b	64273	-	40.1479285370571	-0.0403662608714915	0.232578414431645	0.736916559934889	0.884771975399855	gRNA_vs_NTC
4930523C07Rik-19.5	4930523C07Rik-19.5	chr1	160023865	160025841	1977	+	4930523C07Rik	19526	-	218.163319679417	0.0392040079699735	0.151294303327943	0.73694245639229	0.884778156058123	gRNA_vs_NTC
Kcnc4-9	Kcnc4-9	chr3	107467902	107468737	836	+	Kcnc4	8766	-	143.40363679589	0.0409354112225612	0.171627570639452	0.736946686694663	0.884778156058123	gRNA_vs_NTC
Spry1+30	Spry1+30	chr3	37669854	37670056	203	+	Spry1	30008	+	37.4206030389424	0.0392435741121835	0.247901657586655	0.736971789309176	0.88478771947198	gRNA_vs_NTC
Iqsec1+97	Iqsec1+97	chr6	90891268	90891680	413	+	Iqsec1	97209	+	43.8668861477484	0.0400809224069395	0.236805637418464	0.736967607170111	0.88478771947198	gRNA_vs_NTC
Maf+505	Maf+505	chr8	115202805	115203051	247	+	Maf	504864	+	32.1047825406601	-0.0394531862452615	0.245263753313782	0.736994113533155	0.884804233966208	gRNA_vs_NTC
Ankrd28+44.5	Ankrd28+44.5	chr14	31785534	31787227	1694	+	Ankrd28	44269	+	520.023076329771	-0.0325665706188512	0.110795634527885	0.737063741962956	0.884836875394249	gRNA_vs_NTC
Lef1+38.5	Lef1+38.5	chr3	131148981	131149392	412	+	Lef1	38715	+	83.3538691867568	0.0415922655156574	0.193538085315875	0.737063778793918	0.884836875394249	gRNA_vs_NTC
Prkacb+63	Prkacb+63	chr3	146749392	146750456	1065	+	Prkacb	63064	+	168.092677082269	0.0403118757367554	0.162927542977341	0.737051714163015	0.884836875394249	gRNA_vs_NTC
Lhx8+0.5	Lhx8+0.5	chr3	154329146	154330851	1706	+	Lhx8	659	+	173.901479003568	0.0404495191248807	0.164698135949303	0.737064147172538	0.884836875394249	gRNA_vs_NTC
Kcne3+2	Kcne3+2	chr7	100178067	100179191	1125	+	Kcne3	2127	+	382.297550377317	-0.0350049506708078	0.123112323480361	0.737035917807753	0.884836875394249	gRNA_vs_NTC
Tcf4+53	Tcf4+53	chr18	69395975	69396677	703	+	Tcf4	52970	+	143.068497898805	0.0409304106762148	0.171913059988894	0.737079544263723	0.88484507231994	gRNA_vs_NTC
Casr+21	Casr+21	chr16	36540800	36541230	431	+	Casr	21124	+	91.6878767243249	0.0415716574697868	0.191541730656368	0.737103494653759	0.884853249993573	gRNA_vs_NTC
Zfp64+25.5	Zfp64+25.5	chr2	168929783	168930443	661	+	Zfp64	25472	+	65.4421225870292	0.0413602129232305	0.210793736238631	0.737100902286878	0.884853249993573	gRNA_vs_NTC
Vps8+101	Vps8+101	chr16	21523654	21524461	808	+	Vps8	100939	+	125.33413222216	0.0410820182830226	0.174880069187441	0.737126925288007	0.884869991112099	gRNA_vs_NTC
Garnl3+20	Garnl3+20	chr2	33111237	33111609	373	+	Garnl3	20229	+	41.0376260864486	0.0400880714925173	0.236304027120527	0.737134579076727	0.884869991112099	gRNA_vs_NTC
Arl6ip4+42	Arl6ip4+42	chr5	124157608	124158340	733	+	Arl6ip4	41885	+	48.2140019200839	-0.0406679877981701	0.226791861971959	0.737154479376318	0.884883592848242	gRNA_vs_NTC
Gstt4+2.5	Gstt4+2.5	chr10	75819901	75820177	277	+	Gstt4	2502	+	46.5674855990124	0.0409516997859205	0.221137970194857	0.737173963330659	0.884890190888814	gRNA_vs_NTC
Cdh4+221.5	Cdh4+221.5	chr2	179663680	179663887	208	+	Cdh4	221352	+	26.4243320237968	0.038733004185892	0.253455502768841	0.73717711496057	0.884890190888814	gRNA_vs_NTC
Bbs12-4.5	Bbs12-4.5	chr3	37308003	37308498	496	+	Bbs12	4301	-	182.784142602322	0.0397914756731119	0.157345224231874	0.737214236988649	0.884920561311391	gRNA_vs_NTC
Tox+4.5	Tox+4.5	chr4	6986725	6987479	755	+	Tox	4453	+	166.562614252541	-0.0403117885414058	0.163258156127972	0.737219555363281	0.884920561311391	gRNA_vs_NTC
Otud1+69.5	Otud1+69.5	chr2	19727055	19727362	308	+	Otud1	69456	+	30.8164569509912	-0.0393324807046493	0.246278599697717	0.737244267271729	0.884939937210596	gRNA_vs_NTC
Slc6a20b+48	Slc6a20b+48	chr9	123584138	123584728	591	+	Slc6a20b	48130	+	74.1339093130368	0.0415322548489404	0.201298126625293	0.737258914527242	0.884947231846781	gRNA_vs_NTC
Kdm8-263	Kdm8-263	chr7	125181512	125182114	603	+	Kdm8	262860	-	56.249685559124	0.0410538186201942	0.218468284197449	0.737275734592969	0.884957134352419	gRNA_vs_NTC
Runx1-41.5	Runx1-41.5	chr16	92867052	92867977	926	+	Runx1	41364	-	346.242015204188	-0.0365677498447012	0.132403159192073	0.73729784087547	0.884973381636437	gRNA_vs_NTC
1700001O22Rik+103.5	1700001O22Rik+103.5	chr2	30699384	30700612	1229	+	1700001O22Rik	103661	+	300.706277189303	-0.0375449254287209	0.13882762140681	0.737322320525112	0.884992477245415	gRNA_vs_NTC
Mex3c-24	Mex3c-24	chr18	73548544	73549068	525	+	Mex3c	24235	-	160.889561762443	-0.0399509242589746	0.159261006026069	0.737338079637545	0.885001105454695	gRNA_vs_NTC
Ctnnbl1+71	Ctnnbl1+71	chr2	157807770	157809106	1337	+	Ctnnbl1	71037	+	673.070246984909	0.0321434011543704	0.108996902282376	0.737372812852384	0.885032507150098	gRNA_vs_NTC
Arl5c-12.5	Arl5c-12.5	chr11	98008204	98008676	473	+	Arl5c	12258	-	55.8177738663947	-0.0408120879639916	0.223292959457397	0.737392443927369	0.885035494803683	gRNA_vs_NTC
Gm9376+38	Gm9376+38	chr14	118304551	118305007	457	+	Gm9376	37819	+	63.7253169441446	-0.0411535301080865	0.215529786973139	0.737385525905405	0.885035494803683	gRNA_vs_NTC
Ascc2+22.5	Ascc2+22.5	chr11	4659862	4660289	428	+	Ascc2	22328	+	131.336378603349	0.040888051376312	0.172086413088428	0.737401995351521	0.885036671587122	gRNA_vs_NTC
Zc3h12d+41	Zc3h12d+41	chr10	7872348	7874383	2036	+	Zc3h12d	40895	+	324.095836914385	0.0373520376388597	0.137631236417016	0.737445256399607	0.885070765610354	gRNA_vs_NTC
Spag1+37	Spag1+37	chr15	36214537	36215487	951	+	Spag1	36913	+	191.438231513216	0.039330713729089	0.153175581808693	0.737453989792332	0.885070765610354	gRNA_vs_NTC
Gsk3b-71.5	Gsk3b-71.5	chr16	38016872	38018362	1491	+	Gsk3b	71381	-	1971.08326224684	-0.0216851914585394	0.0678843640431147	0.737456115936313	0.885070765610354	gRNA_vs_NTC
Samd12-167.5	Samd12-167.5	chr15	54069920	54070593	674	+	Samd12	167718	-	102.62605375484	-0.0413997675761367	0.185085557077866	0.737490133795616	0.885101305404936	gRNA_vs_NTC
Crb1+8	Crb1+8	chr1	139369038	139369281	244	+	Crb1	7939	+	36.8393203601848	-0.039990176838041	0.236828258286046	0.737520790541059	0.885127810684214	gRNA_vs_NTC
Pex16-118.5	Pex16-118.5	chr2	92255999	92256478	480	+	Pex16	118435	-	64.9422195868343	0.0414421149425781	0.204153130818913	0.737552984592588	0.885145872818282	gRNA_vs_NTC
Gria3-26	Gria3-26	chrX	41374735	41375131	397	+	Gria3	25918	-	69.1229946999864	0.0414447008032318	0.20401337814025	0.73755188003304	0.885145872818282	gRNA_vs_NTC
Rps26+2.5	Rps26+2.5	chr10	128624040	128624236	197	+	Rps26	2607	+	56.0810670627887	-0.0406435884664908	0.225877132846225	0.737607226804268	0.88517319292868	gRNA_vs_NTC
Atxn10-8	Atxn10-8	chr15	85327554	85328551	998	+	Atxn10	8190	-	130.627420961986	-0.0408943178477152	0.172750493700613	0.737593106800774	0.88517319292868	gRNA_vs_NTC
T2+33.5	T2+33.5	chr17	8389435	8389982	548	+	T2	33716	+	55.835575369186	0.0411742543886464	0.214029907121582	0.737591486827342	0.88517319292868	gRNA_vs_NTC
B3gnt6-12	B3gnt6-12	chr7	98211330	98211553	224	+	B3gnt6	11959	-	37.6559616867141	-0.0402775759970877	0.232197578980923	0.737610038337606	0.88517319292868	gRNA_vs_NTC
Lmnb1+7	Lmnb1+7	chr18	56714315	56714910	596	+	Lmnb1	6799	+	79.3971231021897	-0.0415045880729437	0.19647927975273	0.737621505298854	0.885176666672397	gRNA_vs_NTC
Cdc42se2+84.5	Cdc42se2+84.5	chr11	54702798	54703901	1104	+	Cdc42se2	84324	+	144.108190967174	0.0407962228741837	0.171250869003548	0.737669279800748	0.885187642301879	gRNA_vs_NTC
Tekt1+0.5	Tekt1+0.5	chr11	72361490	72362367	878	+	Tekt1	512	+	90.2187425311155	-0.0414993809510349	0.195759686273314	0.737656778733096	0.885187642301879	gRNA_vs_NTC
Sp4-72	Sp4-72	chr12	118373164	118374097	934	+	Sp4	72189	-	829.100700883218	0.0289119408987865	0.0950576454138916	0.737655931505048	0.885187642301879	gRNA_vs_NTC
Fam120a-85	Fam120a-85	chr13	49052427	49053675	1249	+	Fam120a	85033	-	94.4730900665177	0.0414883198860409	0.197277343759467	0.737707767317862	0.885187642301879	gRNA_vs_NTC
Rnaseh2b-40.5	Rnaseh2b-40.5	chr14	62251809	62252281	473	+	Rnaseh2b	40541	-	59.5521771394123	0.0410421148920785	0.217029884715667	0.737707803078931	0.885187642301879	gRNA_vs_NTC
Galnt14-14	Galnt14-14	chr17	73724361	73724694	334	+	Galnt14	14073	-	68.5091123053103	-0.0412514040481718	0.211172573835735	0.737691072660816	0.885187642301879	gRNA_vs_NTC
Kif16b+86	Kif16b+86	chr2	142815176	142815528	353	+	Kif16b	86177	+	42.3174778721817	-0.0404772061261306	0.228622660752275	0.737695228831326	0.885187642301879	gRNA_vs_NTC
Ndufa4+114	Ndufa4+114	chr6	11793243	11793718	476	+	Ndufa4	114015	+	50.828171964958	0.040804522236806	0.222489260559325	0.73767974160783	0.885187642301879	gRNA_vs_NTC
Bola2-7.5	Bola2-7.5	chr7	126687482	126688098	617	+	Bola2	7608	-	41.725798504507	0.0402632298020457	0.232306770977184	0.737656626375058	0.885187642301879	gRNA_vs_NTC
Atp6v1c1-59.5	Atp6v1c1-59.5	chr15	38601314	38603066	1753	+	Atp6v1c1	59740	-	1232.64358037787	0.0275796991004922	0.0897290042902493	0.737752466424615	0.885222388876831	gRNA_vs_NTC
Chchd3+17	Chchd3+17	chr6	33043292	33043649	358	+	Chchd3	16788	+	31.6151380415527	-0.0396256559613909	0.241408153342381	0.737762478833539	0.885222388876831	gRNA_vs_NTC
Ddx10+97.5	Ddx10+97.5	chr9	53150364	53150816	453	+	Ddx10	97461	+	70.4596949706443	0.0414188168303647	0.203542746620603	0.737755522750584	0.885222388876831	gRNA_vs_NTC
Baz2b+103.5	Baz2b+103.5	chr2	60106065	60106415	351	+	Baz2b	103597	+	42.2535414559469	0.0404181386874244	0.229411928912445	0.737777800285278	0.885230486375294	gRNA_vs_NTC
Zfp316+16.5	Zfp316+16.5	chr5	143252657	143254206	1550	+	Zfp316	16589	+	85.1363138460453	-0.0413827933201231	0.205252665292271	0.737789342396938	0.885234049057155	gRNA_vs_NTC
Foxo1+200	Foxo1+200	chr3	52468059	52468327	269	+	Foxo1	199857	+	30.6311153372554	-0.0391547583065886	0.247373596218921	0.737805285529449	0.885242892144859	gRNA_vs_NTC
Igfbp7-221.5	Igfbp7-221.5	chr5	77628156	77631283	3128	+	Igfbp7	221677	-	37.4577335775619	-0.0399657181526654	0.236486184513479	0.737816637920347	0.885246226969256	gRNA_vs_NTC
Dnah17-51	Dnah17-51	chr11	118181310	118181851	542	+	Dnah17	50945	-	44.8799240767398	-0.0403896342408082	0.229725665061491	0.737840108086742	0.885253814687004	gRNA_vs_NTC
Il18bp+36	Il18bp+36	chr7	101982349	101982691	343	+	Il18bp	36168	+	58.5790701645993	-0.0412069013364359	0.211846451491455	0.737834693191758	0.885253814687004	gRNA_vs_NTC
Rab31+31.5	Rab31+31.5	chr17	65740081	65741992	1912	+	Rab31	31714	+	1234.79892548796	-0.0253883799341665	0.081352818884126	0.737873900260644	0.885284072001883	gRNA_vs_NTC
Adgrv1+231	Adgrv1+231	chr13	81401652	81402513	862	+	Adgrv1	231070	+	428.416972905898	0.0343652818585616	0.120339367026112	0.737930713494226	0.88529051811755	gRNA_vs_NTC
Elp3+63	Elp3+63	chr14	65529775	65530120	346	+	Elp3	63126	+	36.8479466522617	-0.0397875826974473	0.238819655480902	0.737920313363034	0.88529051811755	gRNA_vs_NTC
Rbm17+21.5	Rbm17+21.5	chr2	11582715	11582949	235	+	Rbm17	21319	+	24.881962420235	-0.0383679719004186	0.25618429426135	0.737915165385727	0.88529051811755	gRNA_vs_NTC
Cds2+53	Cds2+53	chr2	132315661	132316798	1138	+	Cds2	53081	+	213.701758692758	-0.0391377825925314	0.152045860004122	0.7379074074414	0.88529051811755	gRNA_vs_NTC
Arhgef19+0	Arhgef19+0	chr4	141238961	141240055	1095	+	Arhgef19	9	+	1039.75800823174	0.0266291298822739	0.086076374859755	0.737896687398633	0.88529051811755	gRNA_vs_NTC
Gprc5b+67	Gprc5b+67	chr7	118928079	118928533	455	+	Gprc5b	66903	+	68.6018684565739	-0.0414003395069276	0.202889185008305	0.737928394202315	0.88529051811755	gRNA_vs_NTC
Rab7b+15	Rab7b+15	chr1	131703320	131704157	838	+	Rab7b	15043	+	477.405246295276	-0.0330122478995937	0.113502265434814	0.73797096566572	0.88531013743078	gRNA_vs_NTC
Fbxo48+36	Fbxo48+36	chr11	16986696	16988312	1617	+	Fbxo48	36129	+	101.434712575461	0.0412902107562839	0.183913173987331	0.737972787907751	0.88531013743078	gRNA_vs_NTC
Zfp874a+0	Zfp874a+0	chr13	67450832	67452222	1391	+	Zfp874a	95	+	256.622857267918	-0.0378688301909985	0.141807990526947	0.737957773119636	0.88531013743078	gRNA_vs_NTC
Ccl1+66	Ccl1+66	chr11	82239459	82239668	210	+	Ccl1	66125	+	17.5393626429657	0.0354290734075001	0.281977993125454	0.737992029486216	0.885322935135772	gRNA_vs_NTC
Fam174a-260	Fam174a-260	chr1	95053516	95053883	368	+	Fam174a	259921	-	30.3905809647008	-0.0383006728954362	0.256518568547146	0.738146638173768	0.885325002739375	gRNA_vs_NTC
Ipo9-105.5	Ipo9-105.5	chr1	135535274	135536615	1342	+	Ipo9	105444	-	192.076563548231	0.0396934595245085	0.158074015915792	0.73827483336586	0.885325002739375	gRNA_vs_NTC
Smyd2+55	Smyd2+55	chr1	189866598	189868385	1788	+	Smyd2	54870	+	415.466283147728	-0.0340817820857419	0.119030326571229	0.738180065607121	0.885325002739375	gRNA_vs_NTC
Stx8+9	Stx8+9	chr11	67975002	67975271	270	+	Stx8	8943	+	30.6876767312926	-0.0384418364854295	0.254944938401981	0.738174977311221	0.885325002739375	gRNA_vs_NTC
Chd3-3	Chd3-3	chr11	69371720	69372661	942	+	Chd3	2783	-	126.032534489704	-0.0409796675011106	0.176349597625867	0.738186648397285	0.885325002739375	gRNA_vs_NTC
Mcur1-19.5	Mcur1-19.5	chr13	43579701	43580168	468	+	Mcur1	19742	-	73.6574182230253	-0.0413781128348694	0.200859575003981	0.738220075712804	0.885325002739375	gRNA_vs_NTC
Ercc6l2-22	Ercc6l2-22	chr13	63791983	63794306	2324	+	Ercc6l2	22093	-	634.322401137132	0.0307527326650221	0.103209965668089	0.738278765248782	0.885325002739375	gRNA_vs_NTC
Mef2c-530.5	Mef2c-530.5	chr13	82973454	82974024	571	+	Mef2c	530292	-	60.8872391268727	-0.0410244260976362	0.214890870044743	0.73831331975118	0.885325002739375	gRNA_vs_NTC
Pik3r1+133.5	Pik3r1+133.5	chr13	101634312	101635050	739	+	Pik3r1	133534	+	146.076686560747	0.0404868525363269	0.16754772583671	0.738120174511286	0.885325002739375	gRNA_vs_NTC
Map3k1+20	Map3k1+20	chr13	111788078	111790005	1928	+	Map3k1	19950	+	403.496078650004	0.0344412397719652	0.121020310359678	0.73831434129841	0.885325002739375	gRNA_vs_NTC
Hacl1-15.5	Hacl1-15.5	chr14	31656735	31657161	427	+	Hacl1	15661	-	63.3207339202177	0.0412031829399945	0.209532932511669	0.738269210980909	0.885325002739375	gRNA_vs_NTC
Kif13b+134.5	Kif13b+134.5	chr14	64781548	64782234	687	+	Kif13b	134626	+	98.2960991771395	-0.0414110707059557	0.200711978808396	0.738030380901613	0.885325002739375	gRNA_vs_NTC
Hlcs+48	Hlcs+48	chr16	94265609	94266011	403	+	Hlcs	47759	+	52.5440006925639	0.0406624278777925	0.223736576261668	0.738171250437877	0.885325002739375	gRNA_vs_NTC
Thada+31.5	Thada+31.5	chr17	84434301	84435528	1228	+	Thada	31289	+	732.061899714296	-0.033023932610081	0.113713747251594	0.738212078966255	0.885325002739375	gRNA_vs_NTC
Hrh4+284.5	Hrh4+284.5	chr18	13290962	13291731	770	+	Hrh4	284356	+	78.3551218446076	0.0410341542301977	0.214856922278632	0.738261785323165	0.885325002739375	gRNA_vs_NTC
Dkk1+0.5	Dkk1+0.5	chr19	30548622	30549673	1052	+	Dkk1	516	+	108.483143465586	-0.0412783669544388	0.184239738952159	0.738097898808733	0.885325002739375	gRNA_vs_NTC
Cfap58+0	Cfap58+0	chr19	47937262	47938190	929	+	Cfap58	51	+	135.751696563213	0.0408042621890578	0.173240023009643	0.738312237562877	0.885325002739375	gRNA_vs_NTC
Ralgps1+19.5	Ralgps1+19.5	chr2	33351534	33352510	977	+	Ralgps1	19462	+	126.196593743306	-0.0411619520967274	0.181183981001291	0.738248213824729	0.885325002739375	gRNA_vs_NTC
Pla2g4e-0	Pla2g4e-0	chr2	120244881	120245828	948	+	Pla2g4e	18	-	91.4099982540089	-0.0413706562921058	0.187868142414403	0.738021651863774	0.885325002739375	gRNA_vs_NTC
Cox4i2+4.5	Cox4i2+4.5	chr2	152758349	152758631	283	+	Cox4i2	4317	+	29.7266515580573	-0.0386593383239163	0.252335369788529	0.738280238749566	0.885325002739375	gRNA_vs_NTC
Nhlh2+2	Nhlh2+2	chr3	102011142	102013444	2303	+	Nhlh2	2217	+	143.433276231643	0.0406579189689047	0.170237529557182	0.738145990948766	0.885325002739375	gRNA_vs_NTC
Hs2st1+81.5	Hs2st1+81.5	chr3	144488128	144489243	1116	+	Hs2st1	81494	+	431.854555284793	-0.0364611163764312	0.132431310393818	0.7380667342814	0.885325002739375	gRNA_vs_NTC
Srsf11+31	Srsf11+31	chr3	158005272	158005644	373	+	Srsf11	31179	+	32.5026847366802	0.0391971545155067	0.246077280638981	0.738197360431088	0.885325002739375	gRNA_vs_NTC
Rap1gap+59	Rap1gap+59	chr4	137722673	137725101	2429	+	Rap1gap	59161	+	535.072015265765	0.0342612608422122	0.120009375085811	0.738235561025701	0.885325002739375	gRNA_vs_NTC
Lhx5+8.5	Lhx5+8.5	chr5	120439209	120441046	1838	+	Lhx5	8428	+	396.235141656346	0.0344250070795214	0.120937552584605	0.738319555354431	0.885325002739375	gRNA_vs_NTC
Glt1d1-39.5	Glt1d1-39.5	chr5	127592233	127593086	854	+	Glt1d1	39600	-	97.6455599266719	-0.0413692664747676	0.188939348589273	0.738136781839662	0.885325002739375	gRNA_vs_NTC
Trrap+27	Trrap+27	chr5	144794502	144795208	707	+	Trrap	27123	+	86.7113840739115	-0.0413708290176724	0.200163336799857	0.7383065244305	0.885325002739375	gRNA_vs_NTC
Alox5ap-19	Alox5ap-19	chr5	149245163	149246582	1420	+	Alox5ap	18892	-	264.940569044299	-0.0371570741437061	0.137185253832977	0.738319465722791	0.885325002739375	gRNA_vs_NTC
Kras-25	Kras-25	chr6	145273910	145276806	2897	+	Kras	25118	-	1249.65331947788	-0.0275345212303934	0.0897808464868209	0.738286128294825	0.885325002739375	gRNA_vs_NTC
Megf8+16.5	Megf8+16.5	chr7	25333447	25334169	723	+	Megf8	16644	+	121.648574209651	-0.0411399849640736	0.180179052578138	0.738167604002893	0.885325002739375	gRNA_vs_NTC
Slc6a21+23	Slc6a21+23	chr7	45299677	45300969	1293	+	Slc6a21	22810	+	313.777946337443	0.0371661745765447	0.137074469043864	0.738146299002074	0.885325002739375	gRNA_vs_NTC
Synm-29	Synm-29	chr7	67788664	67788966	303	+	Synm	29072	-	30.8220251538912	-0.0391220165897582	0.247388750376695	0.738003990185197	0.885325002739375	gRNA_vs_NTC
Pdgfrl+90.5	Pdgfrl+90.5	chr8	41016291	41016942	652	+	Pdgfrl	90404	+	82.1993680734689	0.0414259026313437	0.199048228646908	0.738029112059407	0.885325002739375	gRNA_vs_NTC
Dnajb1+14.5	Dnajb1+14.5	chr8	83621956	83622973	1018	+	Dnajb1	14271	+	374.462547922092	0.0350653692005698	0.12438307552111	0.738263797029062	0.885325002739375	gRNA_vs_NTC
Ets1+265.5	Ets1+265.5	chr9	32901441	32901674	234	+	Ets1	265336	+	24.3293935498158	-0.0375426749607906	0.263943962604956	0.738301480817991	0.885325002739375	gRNA_vs_NTC
Cspg5-14.5	Cspg5-14.5	chr9	110228734	110229940	1207	+	Cspg5	14443	-	145.602236077093	-0.0408534759380803	0.1740740454105	0.738280061650778	0.885325002739375	gRNA_vs_NTC
Slc25a5+38	Slc25a5+38	chrX	36833524	36833769	246	+	Slc25a5	37995	+	21.2755057305628	0.0369525768350694	0.2694019617694	0.738283950943715	0.885325002739375	gRNA_vs_NTC
Alg13+0.5	Alg13+0.5	chrX	144317555	144318991	1437	+	Alg13	469	+	263.736641746982	-0.0383806589797113	0.146102408476109	0.738289308803871	0.885325002739375	gRNA_vs_NTC
Gpr161+49	Gpr161+49	chr1	165344410	165344868	459	+	Gpr161	48850	+	49.5616159975114	-0.04020440818968	0.231445212040771	0.738346579020029	0.88532656443685	gRNA_vs_NTC
Rad23b+14.5	Rad23b+14.5	chr4	55364177	55364649	473	+	Rad23b	14370	+	53.7587083762253	-0.0409196944658143	0.217517387769726	0.738332201678366	0.88532656443685	gRNA_vs_NTC
Tnfrsf25-19.5	Tnfrsf25-19.5	chr4	152095912	152096649	738	+	Tnfrsf25	19651	-	239.207258703125	-0.0380212509301097	0.143372889643067	0.738342254234954	0.88532656443685	gRNA_vs_NTC
Clec2d+31	Clec2d+31	chr6	129211328	129211631	304	+	Clec2d	30864	+	124.406975443465	0.0411172381514498	0.180409591243902	0.738357072032892	0.885328865720482	gRNA_vs_NTC
Pex3-12	Pex3-12	chr10	13564602	13565286	685	+	Pex3	11801	-	72.2359548528403	-0.041363514532362	0.199822106162258	0.73836934678493	0.885333303324608	gRNA_vs_NTC
Dock2+87	Dock2+87	chr11	34696110	34697413	1304	+	Dock2	87129	+	354.48110289169	-0.0413532043699353	0.191008552239886	0.73839433209508	0.885348932425063	gRNA_vs_NTC
BC035044+0	BC035044+0	chr6	128890853	128891199	347	+	BC035044	98	+	151.528796772125	-0.040576246440915	0.169585505677053	0.738399529434233	0.885348932425063	gRNA_vs_NTC
Sec61g+0.5	Sec61g+0.5	chr11	16507179	16508793	1615	+	Sec61g	496	+	847.092336435554	0.0280964979952219	0.0920932283576544	0.738432912197193	0.885378678078565	gRNA_vs_NTC
Atxn10+9.5	Atxn10+9.5	chr15	85345474	85345708	235	+	Atxn10	9346	+	70.9712185367228	0.0412883442140395	0.204376819745796	0.73845884985099	0.885399496483091	gRNA_vs_NTC
4930412O13Rik-222	4930412O13Rik-222	chr2	9658718	9659411	694	+	4930412O13Rik	222185	-	93.616231523221	0.0413551854949577	0.192983935948777	0.738480036650021	0.885404337700797	gRNA_vs_NTC
Cacna1b+83.5	Cacna1b+83.5	chr2	24679129	24679682	554	+	Cacna1b	83745	+	75.9944608675432	-0.041310230085158	0.202844268049825	0.738477095377274	0.885404337700797	gRNA_vs_NTC
Cd69+29.5	Cd69+29.5	chr6	129245931	129246188	258	+	Cd69	29375	+	52.9569400371802	-0.0409329254295022	0.216493896785135	0.738500536682484	0.885418635694602	gRNA_vs_NTC
Tbx21-13.5	Tbx21-13.5	chr11	97128710	97129301	592	+	Tbx21	13673	-	264.864419741728	-0.0377366299019648	0.141488964017007	0.738548220142803	0.885434682595447	gRNA_vs_NTC
Fam162a+3	Fam162a+3	chr16	36068421	36068750	330	+	Fam162a	3007	+	140.101331670018	-0.0408041963187294	0.173939647204702	0.738540394261886	0.885434682595447	gRNA_vs_NTC
Art4+1.5	Art4+1.5	chr6	136856158	136856677	520	+	Art4	1314	+	71.0889535589499	0.0413174640173963	0.201429994546868	0.73854748778613	0.885434682595447	gRNA_vs_NTC
Cd109+0.5	Cd109+0.5	chr9	78615327	78616420	1094	+	Cd109	327	+	262.138402727604	0.0391389675676992	0.152946822402703	0.738528590870734	0.885434682595447	gRNA_vs_NTC
Krt24+15.5	Krt24+15.5	chr11	99269332	99269712	381	+	Krt24	15738	+	78.6952658156242	-0.0413442465921286	0.196497393501379	0.738590702640417	0.885449574096404	gRNA_vs_NTC
Sp9-24.5	Sp9-24.5	chr2	73246967	73247886	920	+	Sp9	24496	-	332.295781228967	0.0365532671665801	0.133496320720582	0.738597212815596	0.885449574096404	gRNA_vs_NTC
Fndc4+0.5	Fndc4+0.5	chr5	31295616	31295988	373	+	Fndc4	276	+	77.6302668537028	-0.0413450381328533	0.195957664869749	0.738589626380127	0.885449574096404	gRNA_vs_NTC
Etv6-59	Etv6-59	chr6	133976577	133977195	619	+	Etv6	58811	-	222.479317007077	-0.0395366644914509	0.156934717973809	0.738582490986402	0.885449574096404	gRNA_vs_NTC
Usp51-32	Usp51-32	chrX	152974184	152974618	435	+	Usp51	32065	-	20.6678533017797	0.0366764677277489	0.271389989824241	0.738603516025506	0.885449574096404	gRNA_vs_NTC
Blk+44.5	Blk+44.5	chr14	63371952	63372893	942	+	Blk	44613	+	104.279682527494	0.0412183895131704	0.185477369196968	0.738649080012388	0.88546336662937	gRNA_vs_NTC
Slitrk5+6.5	Slitrk5+6.5	chr14	111681045	111682155	1111	+	Slitrk5	6503	+	113.394222407421	-0.0412287478862042	0.185807135570876	0.738631975938447	0.88546336662937	gRNA_vs_NTC
Fryl+73.5	Fryl+73.5	chr5	73182479	73183492	1014	+	Fryl	73632	+	351.071627934163	0.0355056319857472	0.127185726385	0.738644321844291	0.88546336662937	gRNA_vs_NTC
Prdx4+22.5	Prdx4+22.5	chrX	155317926	155318479	554	+	Prdx4	22550	+	86.9927438943327	0.0413215189077728	0.199290694309519	0.738649321499974	0.88546336662937	gRNA_vs_NTC
Slc36a3-11	Slc36a3-11	chr11	55162622	55163020	399	+	Slc36a3	11112	-	88.6694545191872	0.0413153588366947	0.199076568650478	0.738696092472904	0.885484296632009	gRNA_vs_NTC
Samsn1-108	Samsn1-108	chr16	76130112	76130413	302	+	Samsn1	107980	-	52.7571881669934	-0.0407854040672431	0.219263787379284	0.738701449737129	0.885484296632009	gRNA_vs_NTC
Dync1i2+15	Dync1i2+15	chr2	71226216	71226719	504	+	Dync1i2	14761	+	81.9031331828013	-0.0413186926866462	0.198178061621052	0.738709657651248	0.885484296632009	gRNA_vs_NTC
Toe1+33	Toe1+33	chr4	116773989	116775684	1696	+	Toe1	32802	+	75.5203395106976	-0.0412183301877182	0.206122937764054	0.738677385208945	0.885484296632009	gRNA_vs_NTC
Dlg2+955.5	Dlg2+955.5	chr7	91431751	91432105	355	+	Dlg2	955256	+	48.9683943790875	-0.0405386205999904	0.224463069868099	0.738702826637728	0.885484296632009	gRNA_vs_NTC
Iqgap2-81	Iqgap2-81	chr13	95973310	95974045	736	+	Iqgap2	81193	-	170.731113347194	0.0397135884214491	0.15905666805041	0.738721710313623	0.885488464878805	gRNA_vs_NTC
Zfp516+34	Zfp516+34	chr18	82944635	82944871	237	+	Zfp516	34090	+	34.2828362630938	-0.0393130355612881	0.243483187514488	0.738742231522981	0.88550278396052	gRNA_vs_NTC
Neurl1a+42.5	Neurl1a+42.5	chr19	47220897	47221257	361	+	Neurl1a	42257	+	65.3222609582436	0.0411708925019774	0.207671214675089	0.738753658655135	0.885506202104882	gRNA_vs_NTC
Spin4-48	Spin4-48	chrX	95074512	95075096	585	+	Spin4	48121	-	194.342542406457	-0.0390485242535355	0.152489333408518	0.738793551275595	0.885543739897826	gRNA_vs_NTC
Zfp60+9.5	Zfp60+9.5	chr7	27740444	27741252	809	+	Zfp60	9459	+	99.9218794786559	-0.0412679724657479	0.190179408744639	0.738853856279295	0.885605743530395	gRNA_vs_NTC
Galp-3	Galp-3	chr7	6193776	6194794	1019	+	Galp	2802	-	216.940292060929	-0.0391637587397595	0.153678330572809	0.738867748063982	0.885612114510584	gRNA_vs_NTC
Cd96+2.5	Cd96+2.5	chr16	46117452	46118134	683	+	Cd96	2456	+	463.512286905366	0.0331807950263308	0.1149249467985	0.738884853871148	0.885622337648254	gRNA_vs_NTC
Vps26c+2	Vps26c+2	chr16	94524742	94525005	264	+	Vps26c	1955	+	146.163891975846	-0.0407758114532607	0.174520556782004	0.738897845129638	0.885627628935909	gRNA_vs_NTC
Xylt1+233.5	Xylt1+233.5	chr7	117613806	117615234	1429	+	Xylt1	233541	+	592.283970456499	0.0321377010018032	0.109886568825283	0.738908373877366	0.885629968620673	gRNA_vs_NTC
Wdr70+0.5	Wdr70+0.5	chr15	8097958	8099588	1631	+	Wdr70	434	+	316.53483536094	-0.0358841816092456	0.129670679698224	0.738945065582398	0.885653386014027	gRNA_vs_NTC
Cdc23-11.5	Cdc23-11.5	chr18	34662720	34663882	1163	+	Cdc23	11565	-	222.020840783206	0.038992179869449	0.152181408621723	0.73894109875441	0.885653386014027	gRNA_vs_NTC
Aopep+47	Aopep+47	chr13	63011739	63012027	289	+	Aopep	46990	+	27.3641651478579	0.0381300901390685	0.256954083370645	0.738980135254766	0.885685138195913	gRNA_vs_NTC
Fndc9-11.5	Fndc9-11.5	chr11	46223670	46224182	513	+	Fndc9	11602	-	48.1755167375233	-0.0404476196334575	0.225253314312585	0.739009323079227	0.88569956012397	gRNA_vs_NTC
Tifab+11	Tifab+11	chr13	56167504	56168078	575	+	Tifab	11092	+	58.0805871227	0.0410362511009021	0.211096767208079	0.739008647391591	0.88569956012397	gRNA_vs_NTC
Sppl3+15	Sppl3+15	chr5	115025823	115026426	604	+	Sppl3	14987	+	105.384062170878	0.0409893230543732	0.180000279312375	0.739047973285841	0.885735601869752	gRNA_vs_NTC
Tet2-30	Tet2-30	chr3	133574687	133575164	478	+	Tet2	29785	-	47.3054351691538	-0.0403508594991393	0.22685807938939	0.73907649552309	0.88575950473206	gRNA_vs_NTC
Cand1+139.5	Cand1+139.5	chr10	119100285	119100950	666	+	Cand1	139436	+	119.297555173815	0.0409506890057513	0.179148387304555	0.739088301174648	0.885763372979587	gRNA_vs_NTC
Arg2-12	Arg2-12	chr12	79118766	79119091	326	+	Arg2	11846	-	72.7460993709132	-0.040861079560591	0.215773180256	0.739106003175796	0.885774307559396	gRNA_vs_NTC
Rnf11+8	Rnf11+8	chr4	109475862	109477105	1244	+	Rnf11	8243	+	504.771419731578	0.034108623124849	0.119835374553257	0.739116612156311	0.885776741423357	gRNA_vs_NTC
Bcl11b+858	Bcl11b+858	chr12	107144564	107146228	1665	+	Bcl11b	858204	+	744.44891326006	0.0301098846960684	0.100855352450801	0.739147727363894	0.885801900870278	gRNA_vs_NTC
Cxcl1-0	Cxcl1-0	chr5	90890978	90891471	494	+	Cxcl1	14	-	34.4042873513909	0.038704455884012	0.250220367692156	0.739154762623353	0.885801900870278	gRNA_vs_NTC
Adk+49	Adk+49	chr14	21101003	21102299	1297	+	Adk	49077	+	94.9270828441726	-0.041164313493311	0.187100962755624	0.739187794379515	0.885827861239221	gRNA_vs_NTC
Zbtb20-129.5	Zbtb20-129.5	chr16	42745976	42746741	766	+	Zbtb20	129520	-	448.567972390685	-0.0341029225060585	0.119860904111563	0.739194281645504	0.885827861239221	gRNA_vs_NTC
Il17b-47	Il17b-47	chr18	61636933	61638829	1897	+	Il17b	47003	-	638.025127753742	-0.0317528291786541	0.108263795081485	0.739210739638993	0.885827861239221	gRNA_vs_NTC
Pcdh19-0	Pcdh19-0	chrX	133688389	133689823	1435	+	Pcdh19	118	-	445.06776777059	-0.0337091724590839	0.117816408277375	0.739206179853245	0.885827861239221	gRNA_vs_NTC
Tmed10+12.5	Tmed10+12.5	chr12	85362083	85362971	889	+	Tmed10	12318	+	590.862486823669	0.0311875862314477	0.105680482595097	0.739231424696654	0.885832088686177	gRNA_vs_NTC
Pwwp2b-14.5	Pwwp2b-14.5	chr7	139233454	139234173	720	+	Pwwp2b	14666	-	267.435346905754	0.0372512858554352	0.138753926963623	0.739229519640516	0.885832088686177	gRNA_vs_NTC
Hus1b+34	Hus1b+34	chr13	30913084	30914109	1026	+	Hus1b	34161	+	241.799066065615	0.0385833538389313	0.148989338614556	0.739251053094054	0.885836754435398	gRNA_vs_NTC
Pex26+11	Pex26+11	chr6	121193962	121195500	1539	+	Pex26	11064	+	455.106330132701	-0.0354015570029463	0.127086411592132	0.739261054393918	0.885836754435398	gRNA_vs_NTC
Fam174b+0	Fam174b+0	chr7	73740019	73740923	905	+	Fam174b	169	+	112.135133089634	0.0410853550460875	0.184117101856004	0.739252538784327	0.885836754435398	gRNA_vs_NTC
Utp6+155.5	Utp6+155.5	chr11	79806582	79807653	1072	+	Utp6	155271	+	352.717390945504	-0.0358279692105621	0.12965354588319	0.739319100079274	0.885865189191972	gRNA_vs_NTC
Il7r-69.5	Il7r-69.5	chr15	9599142	9599953	812	+	Il7r	69370	-	189.206034932914	0.0393908088047012	0.156610758755932	0.739311116291768	0.885865189191972	gRNA_vs_NTC
Arl5b-186.5	Arl5b-186.5	chr2	14862462	14863293	832	+	Arl5b	186515	-	56.4020534691908	0.0393673573974995	0.241535706196621	0.739317691426241	0.885865189191972	gRNA_vs_NTC
Jun-109	Jun-109	chr4	95160117	95162109	1993	+	Jun	108890	-	727.514584070205	0.0299878982627437	0.100406512223645	0.739301744207538	0.885865189191972	gRNA_vs_NTC
Rad9a+0	Rad9a+0	chr19	4200688	4202272	1585	+	Rad9a	180	+	406.51820112715	0.0360543103182111	0.131064854076168	0.739359226010528	0.885885880109809	gRNA_vs_NTC
Polr2i-12.5	Polr2i-12.5	chr7	30218725	30220266	1542	+	Polr2i	12450	-	462.170518262161	-0.033241926811126	0.115545846083875	0.739362105691879	0.885885880109809	gRNA_vs_NTC
Sesn3-40	Sesn3-40	chr9	14235035	14235372	338	+	Sesn3	39861	-	78.3161786522029	-0.0409673434759132	0.211497231397269	0.739352653952871	0.885885880109809	gRNA_vs_NTC
Lmo4+115	Lmo4+115	chr3	144089854	144090136	283	+	Lmo4	115223	+	24.4922352788199	0.0361145757005845	0.275130763327718	0.739373008673437	0.885888664403461	gRNA_vs_NTC
Map3k5+27	Map3k5+27	chr10	19961076	19961736	661	+	Map3k5	26934	+	79.4628528696938	0.0412111361751241	0.196847606783121	0.739391354334314	0.885900366064784	gRNA_vs_NTC
Pde4d+666.5	Pde4d+666.5	chr13	109115854	109117211	1358	+	Pde4d	666584	+	122.294398825572	0.0409652658017425	0.181191604424658	0.739449779119221	0.885960087624742	gRNA_vs_NTC
Fam91a1+1	Fam91a1+1	chr15	58415131	58417507	2377	+	Fam91a1	851	+	416.771598614425	0.0338239647964032	0.118589478405581	0.739463042739227	0.885965699289349	gRNA_vs_NTC
Actn4+13	Actn4+13	chr7	28948858	28949915	1058	+	Actn4	12952	+	568.695234410382	-0.0343433823756607	0.121349589783479	0.739479660165381	0.885975329040415	gRNA_vs_NTC
Ccdc116-15	Ccdc116-15	chr16	17162006	17162792	787	+	Ccdc116	15169	-	273.887565741904	-0.037040324160001	0.137592694144117	0.739517412878193	0.886001397470325	gRNA_vs_NTC
Itpr3+13	Itpr3+13	chr17	27069889	27070304	416	+	Itpr3	12792	+	58.7460765845413	-0.040597917772972	0.220468029041247	0.739518578783385	0.886001397470325	gRNA_vs_NTC
Uts2r+16	Uts2r+16	chr11	121176215	121176813	599	+	Uts2r	16243	+	106.98283084821	-0.0410403190166399	0.184279466442858	0.739552570515642	0.886022129434927	gRNA_vs_NTC
Fsip1+9	Fsip1+9	chr2	118247934	118248263	330	+	Fsip1	8866	+	78.4039475099961	0.0411783779392748	0.198069227023681	0.739561624618688	0.886022129434927	gRNA_vs_NTC
Vapb+118	Vapb+118	chr2	173855061	173855884	824	+	Vapb	117961	+	56.8244308262186	0.0408064090214612	0.215240783067814	0.739559457436932	0.886022129434927	gRNA_vs_NTC
Dip2c+151.5	Dip2c+151.5	chr13	9427632	9428477	846	+	Dip2c	151526	+	296.504584734882	-0.0369969204356656	0.137377249185001	0.739597491459325	0.886041252780687	gRNA_vs_NTC
Kmt5b-14.5	Kmt5b-14.5	chr19	3752330	3753483	1154	+	Kmt5b	14512	-	155.090507072333	-0.0407490872201503	0.176338559092574	0.73959802736044	0.886041252780687	gRNA_vs_NTC
Fmo5-0	Fmo5-0	chr3	97628221	97629293	1073	+	Fmo5	44	-	301.056551469614	0.0375821618219879	0.141515770518687	0.739603328899657	0.886041252780687	gRNA_vs_NTC
Atp5mpl+22.5	Atp5mpl+22.5	chr12	111943751	111944758	1008	+	Atp5mpl	22721	+	110.454290046908	0.0411591323553753	0.191899559268842	0.739620455389403	0.886042866328395	gRNA_vs_NTC
Coro1c-22	Coro1c-22	chr5	113930520	113931327	808	+	Coro1c	22164	-	97.4184395065106	0.0411690919706651	0.197933382844199	0.739621837168723	0.886042866328395	gRNA_vs_NTC
Myb-44	Myb-44	chr10	21204243	21205442	1200	+	Myb	43857	-	294.705294546862	-0.0383533770430138	0.14757609056739	0.739654644032648	0.886051329398383	gRNA_vs_NTC
Gm33543+79	Gm33543+79	chr10	95763764	95763987	224	+	Gm33543	79053	+	67.5510630376452	-0.0409960286935707	0.208765128633368	0.739647561329374	0.886051329398383	gRNA_vs_NTC
Ubap1+45	Ubap1+45	chr4	41394051	41394265	215	+	Ubap1	45162	+	21.510752523407	0.0371768599334269	0.265479695659531	0.739637631657386	0.886051329398383	gRNA_vs_NTC
AW554918-47	AW554918-47	chr18	25121409	25122617	1209	+	AW554918	46983	-	214.373840843531	-0.0389090814162822	0.152460351795605	0.739671274789763	0.886060972561379	gRNA_vs_NTC
Ophn1+209	Ophn1+209	chrX	98681540	98682863	1324	+	Ophn1	208822	+	116.272310454673	0.0410053487662012	0.183962154032559	0.73971446721938	0.886102433673312	gRNA_vs_NTC
Rgs10+7	Rgs10+7	chr7	128410655	128412780	2126	+	Rgs10	7039	+	225.087788345896	-0.0386775147264266	0.150451993492015	0.739733309386598	0.886114725032599	gRNA_vs_NTC
Ifit3-6	Ifit3-6	chr19	34577237	34577845	609	+	Ifit3	5987	-	53.981686936436	-0.0405461443613975	0.220769703408205	0.739750805772226	0.886115124635052	gRNA_vs_NTC
Pex5+20.5	Pex5+20.5	chr6	124394386	124394730	345	+	Pex5	20507	+	31.2999909083031	-0.0386045143334518	0.250307221535508	0.73974227906989	0.886115124635052	gRNA_vs_NTC
Rasa2+13	Rasa2+13	chr9	96617894	96619421	1528	+	Rasa2	12958	+	201.118823607496	0.0390304912766864	0.153801305376456	0.73980548967967	0.886170348173803	gRNA_vs_NTC
Rubcnl+0.5	Rubcnl+0.5	chr14	75015905	75016810	906	+	Rubcnl	330	+	281.215877278189	-0.0366449913156292	0.13531170292255	0.739892991102162	0.886258559149885	gRNA_vs_NTC
Dmrtb1+10.5	Dmrtb1+10.5	chr4	107673409	107674482	1074	+	Dmrtb1	10283	+	317.003035285777	-0.0370805448541139	0.138263131672901	0.739904879597068	0.886258559149885	gRNA_vs_NTC
Plxna1-75	Plxna1-75	chr6	89437288	89438064	777	+	Plxna1	75055	-	251.035506158943	0.0390759446473874	0.154380633678362	0.739898646669261	0.886258559149885	gRNA_vs_NTC
Hmga2+0	Hmga2+0	chr10	120474200	120478235	4036	+	Hmga2	250	+	359.502562236994	-0.0363520657282225	0.133432111946717	0.739914248970521	0.886259501313042	gRNA_vs_NTC
Acsl1+9.5	Acsl1+9.5	chr8	46479834	46480990	1157	+	Acsl1	9375	+	100.743456437303	-0.041075087809152	0.189446655946973	0.739965505327371	0.886310614547086	gRNA_vs_NTC
Art4+3	Art4+3	chr6	136854323	136855003	681	+	Art4	3068	+	77.2446297636577	0.0410771983475197	0.201584170227025	0.73998922823968	0.886328748164728	gRNA_vs_NTC
Anapc15-ps-59	Anapc15-ps-59	chr10	95732177	95732544	368	+	Anapc15-ps	58908	-	87.6521905177941	-0.0411093718578363	0.196366605283071	0.740012863724005	0.886346776645256	gRNA_vs_NTC
B230217C12Rik-10.5	B230217C12Rik-10.5	chr11	97829825	97830352	528	+	B230217C12Rik	10689	-	145.890932278283	-0.0403051912425069	0.169481373886114	0.740038508761751	0.886367211612384	gRNA_vs_NTC
Ino80d+34.5	Ino80d+34.5	chr1	63080264	63080541	278	+	Ino80d	34263	+	36.1918360528139	0.0395298375570769	0.237558784715902	0.740069693908043	0.886373719413386	gRNA_vs_NTC
Parp8+24.5	Parp8+24.5	chr13	117000593	117001145	553	+	Parp8	24666	+	60.5978248787605	-0.0408184219573394	0.212518966615113	0.740060440765281	0.886373719413386	gRNA_vs_NTC
Vps18+10	Vps18+10	chr2	119298434	119298712	279	+	Vps18	9833	+	45.865713704132	-0.0401880600470665	0.226895034110939	0.740063163429561	0.886373719413386	gRNA_vs_NTC
Ttc7b+0	Ttc7b+0	chr12	100519944	100521470	1527	+	Ttc7b	117	+	333.703976715964	0.0354757659065424	0.128205412844734	0.740088618711887	0.886386104459555	gRNA_vs_NTC
Fto+232	Fto+232	chr8	91545438	91546054	617	+	Fto	232221	+	1229.79182136798	0.0250597101710055	0.0809600825918919	0.740108440979843	0.886399564076858	gRNA_vs_NTC
Rap2a-71.5	Rap2a-71.5	chr14	120406852	120407158	307	+	Rap2a	71436	-	71.4088166515363	-0.0408809955943716	0.2101262998731	0.740121385132588	0.886404785822046	gRNA_vs_NTC
Camkmt+26.5	Camkmt+26.5	chr17	85116789	85117094	306	+	Camkmt	26389	+	51.87779269589	-0.0405670400322973	0.218818331911691	0.740148751465184	0.88642727993847	gRNA_vs_NTC
Ldah+24.5	Ldah+24.5	chr12	8232682	8232958	277	+	Ldah	24713	+	40.1084821430633	-0.0397296538624604	0.234254073007473	0.740192281698767	0.886438288738804	gRNA_vs_NTC
Impad1+18	Impad1+18	chr4	4775055	4775832	778	+	Impad1	17910	+	145.864974678638	-0.0403039124618051	0.169843099844178	0.740186788060045	0.886438288738804	gRNA_vs_NTC
Necap2+8.5	Necap2+8.5	chr4	141069909	141070154	246	+	Necap2	8324	+	82.6109818457337	-0.0410727547708515	0.198654626445548	0.74018053606283	0.886438288738804	gRNA_vs_NTC
Angptl7+12.5	Angptl7+12.5	chr4	148487328	148488102	775	+	Angptl7	12743	+	200.304474509257	0.0388520520599399	0.152656128898932	0.740174090081416	0.886438288738804	gRNA_vs_NTC
Wbp4-38	Wbp4-38	chr14	79518648	79519930	1283	+	Wbp4	37768	-	402.879645065179	0.0343139065537859	0.121728831931329	0.740207666992935	0.886446433095859	gRNA_vs_NTC
Efl1+42.5	Efl1+42.5	chr7	82690743	82691842	1100	+	Efl1	42678	+	125.029011900026	-0.0408693774216728	0.182114818618629	0.740217051531928	0.88644739105591	gRNA_vs_NTC
Pbld2+7.5	Pbld2+7.5	chr10	63031686	63032379	694	+	Pbld2	7717	+	86.2553627753577	0.0410643588934371	0.198527823872368	0.740236058935207	0.886459872727213	gRNA_vs_NTC
Auh+25.5	Auh+25.5	chr13	52903498	52904943	1446	+	Auh	25459	+	282.26780718296	0.0391402189322174	0.155551782019387	0.740245270143816	0.886460622942089	gRNA_vs_NTC
Elovl2+0	Elovl2+0	chr13	41220014	41220781	768	+	Elovl2	6	+	100.431081255605	-0.0409705111348154	0.18673689809204	0.740321548924829	0.886541687158355	gRNA_vs_NTC
Ado-148.5	Ado-148.5	chr10	67696891	67698511	1621	+	Ado	148632	-	269.233862491964	0.03791018677856	0.144834449125726	0.740331268058255	0.886543044644502	gRNA_vs_NTC
Socs6+13.5	Socs6+13.5	chr18	88913813	88914117	305	+	Socs6	13514	+	19.7728286254789	-0.0369663228999112	0.266440428893782	0.740346664567351	0.886551200649704	gRNA_vs_NTC
Abcb5+35.5	Abcb5+35.5	chr12	118930465	118931208	744	+	Abcb5	35583	+	128.405199716203	-0.0405756612169938	0.175358074585292	0.740381462762629	0.886572308105587	gRNA_vs_NTC
Smug1-16	Smug1-16	chr15	103182102	103183818	1717	+	Smug1	15867	-	340.231732400945	-0.0369425287210898	0.137792884911269	0.740377543914935	0.886572308105587	gRNA_vs_NTC
Il2ra+15	Il2ra+15	chr2	11657568	11657960	393	+	Il2ra	14957	+	338.063218088111	-0.0360711734944924	0.132090372417154	0.740390404810416	0.886572734660616	gRNA_vs_NTC
Cfap45+0.5	Cfap45+0.5	chr1	172520562	172521667	1106	+	Cfap45	313	+	226.180210299077	-0.0390063870314682	0.154468446113344	0.740401999981261	0.886576338123326	gRNA_vs_NTC
Tmem86a+31	Tmem86a+31	chr7	47081040	47081964	925	+	Tmem86a	30901	+	230.909070590906	-0.0388107825654221	0.152686829783276	0.740460975153892	0.886636674873497	gRNA_vs_NTC
Eif2a-35	Eif2a-35	chr3	58490766	58491071	306	+	Eif2a	34900	-	28.8896158908112	-0.0382496172854566	0.253044331615351	0.740494487811058	0.886666521462595	gRNA_vs_NTC
Adarb2+242.5	Adarb2+242.5	chr13	8445171	8445502	332	+	Adarb2	242470	+	21.6678951522038	0.0361235593436882	0.273597867099984	0.740559688352593	0.886669531690212	gRNA_vs_NTC
Mapk8+96.5	Mapk8+96.5	chr14	33349829	33351405	1577	+	Mapk8	96539	+	108.637756931606	0.0410113821140832	0.193088908867198	0.740565695919256	0.886669531690212	gRNA_vs_NTC
Ppm1f+0.5	Ppm1f+0.5	chr16	16896032	16897419	1388	+	Ppm1f	256	+	765.049715364006	0.0308730929124777	0.104991546092089	0.740544379039571	0.886669531690212	gRNA_vs_NTC
Acvr2a-432.5	Acvr2a-432.5	chr2	48380926	48382395	1470	+	Acvr2a	432446	-	138.142117964766	-0.0405287869652979	0.174973503646616	0.740555219809718	0.886669531690212	gRNA_vs_NTC
Rorc+9	Rorc+9	chr3	94386443	94386709	267	+	Rorc	9144	+	71.5526053193248	0.0406893633795498	0.213975318220321	0.740546837797011	0.886669531690212	gRNA_vs_NTC
Gja10+92.5	Gja10+92.5	chr4	32509947	32510328	382	+	Gja10	92621	+	111.65848422794	0.0409131915161692	0.185545093972762	0.740514387675763	0.886669531690212	gRNA_vs_NTC
Kmt2e-132	Kmt2e-132	chr5	23302285	23302659	375	+	Kmt2e	131966	-	106.987460407638	-0.0407784332257982	0.180940923950185	0.740538765755049	0.886669531690212	gRNA_vs_NTC
Cxcl17-20.5	Cxcl17-20.5	chr7	25433101	25433557	457	+	Cxcl17	20442	-	40.2123074586247	0.0397808834069931	0.232636829248554	0.740507838406435	0.886669531690212	gRNA_vs_NTC
Enpp3+53	Enpp3+53	chr10	24789508	24790503	996	+	Enpp3	52816	+	169.249750684381	0.0393859666227862	0.158766594644842	0.740629593489222	0.886695117394498	gRNA_vs_NTC
Nedd9-28.5	Nedd9-28.5	chr13	41515533	41516141	609	+	Nedd9	28474	-	55.1404309406188	0.0406736463679491	0.21403356289402	0.74063000072899	0.886695117394498	gRNA_vs_NTC
Gtdc1+142	Gtdc1+142	chr2	44785331	44785533	203	+	Gtdc1	142223	+	68.2254814983382	-0.0407369707155658	0.212209182841411	0.740615256676136	0.886695117394498	gRNA_vs_NTC
Uso1-20	Uso1-20	chr5	92117758	92118503	746	+	Uso1	19805	-	182.117900113835	-0.0390892527418224	0.155610801836585	0.740608326715487	0.886695117394498	gRNA_vs_NTC
Tacc1-8	Tacc1-8	chr8	25264176	25264641	466	+	Tacc1	7819	-	99.8417261165134	-0.0409965102885161	0.191917625401583	0.740606874572305	0.886695117394498	gRNA_vs_NTC
Tbc1d30+61	Tbc1d30+61	chr10	121290056	121290295	240	+	Tbc1d30	61101	+	38.241817038386	-0.0392504775792799	0.240184261774899	0.740662672237256	0.886695771529949	gRNA_vs_NTC
Gm12166+20.5	Gm12166+20.5	chr11	46031618	46031910	293	+	Gm12166	20555	+	42.1537638496493	-0.0395988033559237	0.235041675884947	0.740687045572485	0.886695771529949	gRNA_vs_NTC
Gadd45g+117	Gadd45g+117	chr13	51962567	51964923	2357	+	Gadd45g	117067	+	521.467398968939	0.0319784054524202	0.110200488595818	0.740672343640185	0.886695771529949	gRNA_vs_NTC
Samd4+121.5	Samd4+121.5	chr14	47003809	47004429	621	+	Samd4	121265	+	104.338336760217	0.0408545781681877	0.184031218193748	0.740643804202047	0.886695771529949	gRNA_vs_NTC
Fbxl17+175.5	Fbxl17+175.5	chr17	63323986	63325011	1026	+	Fbxl17	175517	+	265.932392498798	0.0371533566715286	0.139591654558433	0.740690656254686	0.886695771529949	gRNA_vs_NTC
Dipk1b+18.5	Dipk1b+18.5	chr2	26646736	26647252	517	+	Dipk1b	18537	+	252.274928102464	-0.0374713053665635	0.141883135647113	0.740675090960314	0.886695771529949	gRNA_vs_NTC
Cdc14a-8	Cdc14a-8	chr3	116436454	116437309	856	+	Cdc14a	8135	-	89.6178704646299	-0.0409923017702717	0.192908507096118	0.740674972674344	0.886695771529949	gRNA_vs_NTC
Nudt16l1-16	Nudt16l1-16	chr16	4922414	4922776	363	+	Nudt16l1	16163	-	50.4423300148171	-0.0406045386348327	0.215579603869938	0.740710130622238	0.886708804841896	gRNA_vs_NTC
Hebp2+61.5	Hebp2+61.5	chr10	18484281	18485124	844	+	Hebp2	61372	+	64.637348623333	-0.0405260788703625	0.217241078385023	0.740795672791582	0.88673978191055	gRNA_vs_NTC
Twsg1+20	Twsg1+20	chr17	65930559	65931878	1320	+	Twsg1	20006	+	184.815483915032	0.0398814369393306	0.165022752166753	0.740767461288418	0.88673978191055	gRNA_vs_NTC
Tor1b-10	Tor1b-10	chr2	30942293	30943305	1013	+	Tor1b	10157	-	264.703399947367	-0.0380065302400074	0.146124977920859	0.740764712469994	0.88673978191055	gRNA_vs_NTC
Zbtb34+0.5	Zbtb34+0.5	chr2	33429441	33432259	2819	+	Zbtb34	472	+	293.079579453376	0.0380930725818093	0.146867947480889	0.740796119373558	0.88673978191055	gRNA_vs_NTC
Zzz3+37	Zzz3+37	chr3	152432158	152432739	582	+	Zzz3	36975	+	45.6559752270213	0.0403178755420662	0.222072817891719	0.740774369033926	0.88673978191055	gRNA_vs_NTC
Fam114a1+2	Fam114a1+2	chr5	64971554	64972637	1084	+	Fam114a1	2024	+	361.069130484143	0.0367185400795866	0.136666880764965	0.740777002549304	0.88673978191055	gRNA_vs_NTC
Fryl+122.5	Fryl+122.5	chr5	73133751	73134278	528	+	Fryl	122603	+	80.088024571498	-0.040980039309775	0.19695557764735	0.740788154035735	0.88673978191055	gRNA_vs_NTC
Gss+0.5	Gss+0.5	chr2	155591471	155593353	1883	+	Gss	396	+	606.656810330618	-0.0308369756270118	0.104976748800973	0.740810581141836	0.886746813445692	gRNA_vs_NTC
Btbd6+11.5	Btbd6+11.5	chr12	112987482	112988132	651	+	Btbd6	11325	+	56.9056604885316	-0.0404998937805039	0.217763677068496	0.740826271659381	0.886755315607911	gRNA_vs_NTC
Gm17617-2	Gm17617-2	chr13	55135313	55135767	455	+	Gm17617	1991	-	42.5944429119653	0.0398657838391739	0.230293022022849	0.740859771580053	0.886783053054642	gRNA_vs_NTC
Zfp235+19.5	Zfp235+19.5	chr7	24153230	24153684	455	+	Zfp235	19288	+	54.9985126169707	0.0405322856638466	0.216791482445023	0.74086662022052	0.886783053054642	gRNA_vs_NTC
Gm17555-27	Gm17555-27	chr2	126187431	126188311	881	+	Gm17555	27226	-	349.247911741637	0.0356648660201649	0.130025306828472	0.740892191259274	0.886803380890606	gRNA_vs_NTC
Adgb+64	Adgb+64	chr10	10408237	10408482	246	+	Adgb	63965	+	81.5347851176984	0.0407955912673096	0.208228719574494	0.740944529259462	0.886824907751259	gRNA_vs_NTC
Zfp995+15.5	Zfp995+15.5	chr17	21894120	21894536	417	+	Zfp995	15596	+	72.2504686612833	-0.0409492606926567	0.198585341043103	0.740930513415691	0.886824907751259	gRNA_vs_NTC
Gm12689-32.5	Gm12689-32.5	chr4	99263278	99263481	204	+	Gm12689	32518	-	64.905975959768	-0.0405010485215959	0.217276290673997	0.740939506307907	0.886824907751259	gRNA_vs_NTC
Magi1+0	Magi1+0	chr6	94282786	94284856	2071	+	Magi1	94	+	293.092980500526	0.0368925738043167	0.138012816619152	0.74093146586859	0.886824907751259	gRNA_vs_NTC
Plekhd1-11.5	Plekhd1-11.5	chr12	80680503	80681718	1216	+	Plekhd1	11478	-	357.097466821617	-0.0363960204685874	0.134731541298064	0.740993179142592	0.886862576826279	gRNA_vs_NTC
Fez1+11.5	Fez1+11.5	chr9	36832353	36834089	1737	+	Fez1	11357	+	308.240955494734	0.0368023535468355	0.137446340240841	0.740985530753276	0.886862576826279	gRNA_vs_NTC
Klf7+36	Klf7+36	chr1	64085793	64086501	709	+	Klf7	36133	+	70.1666435209472	-0.0409092214698694	0.201394953140414	0.741019529992123	0.886864602785459	gRNA_vs_NTC
Fam8a1-6	Fam8a1-6	chr13	46663660	46663869	210	+	Fam8a1	5755	-	36.4700320951009	0.0391304379117646	0.241064816354	0.741015251240506	0.886864602785459	gRNA_vs_NTC
Gcnt4-69	Gcnt4-69	chr13	96855345	96855638	294	+	Gcnt4	69195	-	29.5194560610036	0.0384095495907109	0.250232465534059	0.741020637843566	0.886864602785459	gRNA_vs_NTC
Ranbp9+17.5	Ranbp9+17.5	chr13	43463426	43464284	859	+	Ranbp9	17425	+	423.949014816577	-0.0346023616303355	0.123951834499238	0.741042310275783	0.886880261463576	gRNA_vs_NTC
Ermn-54.5	Ermn-54.5	chr2	58106439	58107922	1484	+	Ermn	54315	-	476.433606077948	0.0339025245575783	0.120144336525327	0.741063936358639	0.8868958643084	gRNA_vs_NTC
Ppp2r5a+38.5	Ppp2r5a+38.5	chr1	191364398	191364995	598	+	Ppp2r5a	38574	+	69.6601239355024	-0.0408322497144088	0.204862473549411	0.741165565438307	0.886898023077072	gRNA_vs_NTC
Susd6+57	Susd6+57	chr12	80846565	80848137	1573	+	Susd6	56841	+	409.086334715599	-0.0338583356286377	0.119924956739812	0.741086204293504	0.886898023077072	gRNA_vs_NTC
Lpp+373	Lpp+373	chr16	24765801	24767284	1484	+	Lpp	373035	+	147.811229254727	0.0406528672234672	0.179876301191674	0.741076864431452	0.886898023077072	gRNA_vs_NTC
Parp9-31	Parp9-31	chr16	35907554	35907876	323	+	Parp9	30752	-	49.6586591027675	0.0401215191263974	0.224910615625812	0.741116473240843	0.886898023077072	gRNA_vs_NTC
Dapl1-44	Dapl1-44	chr2	59440398	59440875	478	+	Dapl1	44014	-	118.939898440727	0.0406696267690784	0.180473105857704	0.741104923749003	0.886898023077072	gRNA_vs_NTC
Tshz2+121	Tshz2+121	chr2	169753607	169754203	597	+	Tshz2	120892	+	66.9298150854633	-0.0405652097873132	0.214773899265648	0.741129425364379	0.886898023077072	gRNA_vs_NTC
Fbxo10+0	Fbxo10+0	chr4	45083806	45085195	1390	+	Fbxo10	102	+	446.419539214318	0.0344759997392875	0.123334608692577	0.741155767200547	0.886898023077072	gRNA_vs_NTC
Nipal3-25.5	Nipal3-25.5	chr4	135520494	135520961	468	+	Nipal3	25688	-	41.4287925809378	-0.0400250788694136	0.226591207876578	0.741164864131538	0.886898023077072	gRNA_vs_NTC
Cd22+7	Cd22+7	chr7	30873028	30873698	671	+	Cd22	6977	+	70.9385549288631	-0.0407177291398915	0.209787785209719	0.741168807915841	0.886898023077072	gRNA_vs_NTC
Chsy1+26	Chsy1+26	chr7	66134813	66136163	1351	+	Chsy1	25973	+	161.208005646425	0.0399060923795172	0.166164808126857	0.741133753946785	0.886898023077072	gRNA_vs_NTC
Xylt1+55.5	Xylt1+55.5	chr7	117436096	117436368	273	+	Xylt1	55253	+	36.7106766423177	-0.0382243442422856	0.252181577856827	0.74113753369322	0.886898023077072	gRNA_vs_NTC
Ccdc71-8	Ccdc71-8	chr9	108451931	108453290	1360	+	Ccdc71	7914	-	595.504606876915	-0.0319334320837104	0.110264026236189	0.741127970330795	0.886898023077072	gRNA_vs_NTC
Timmdc1+16.5	Timmdc1+16.5	chr16	38505989	38506489	501	+	Timmdc1	16422	+	148.241385441373	-0.0400662228872231	0.16863965736256	0.741187142550855	0.88689940714759	gRNA_vs_NTC
Sik2-24.5	Sik2-24.5	chr9	51032942	51033857	916	+	Sik2	24325	-	226.470579050405	-0.0382992570675608	0.149100837247604	0.7411844925313	0.88689940714759	gRNA_vs_NTC
Cntnap5b+1447.5	Cntnap5b+1447.5	chr1	101219872	101220322	451	+	Cntnap5b	1447332	+	63.8449735995035	-0.0400706891173413	0.225587751746846	0.741212326254152	0.886908986511741	gRNA_vs_NTC
Eno2+0.5	Eno2+0.5	chr6	124768217	124770207	1991	+	Eno2	459	+	492.820920408171	0.032600708128738	0.113557706760268	0.741205620254722	0.886908986511741	gRNA_vs_NTC
Arf6+56	Arf6+56	chr12	69428180	69428406	227	+	Arf6	56143	+	33.6454762132043	-0.0389899007808154	0.242515975005285	0.741225981431659	0.886915048351446	gRNA_vs_NTC
Ggt1+4	Ggt1+4	chr10	75565320	75566285	966	+	Ggt1	4198	+	71.6147298570953	0.0408003544193971	0.205893816864044	0.741236609645062	0.886917488174244	gRNA_vs_NTC
Stim1+24	Stim1+24	chr7	102291435	102292295	861	+	Stim1	24059	+	83.6015899866107	-0.040836958317504	0.203791785620614	0.741250911157314	0.886924323129829	gRNA_vs_NTC
Lrfn4+11	Lrfn4+11	chr19	4604318	4604749	432	+	Lrfn4	11132	+	69.1846094743937	0.040774810077429	0.206707101890487	0.741286540707072	0.886928764512099	gRNA_vs_NTC
Tnks2+6.5	Tnks2+6.5	chr19	36840291	36840737	447	+	Tnks2	6282	+	109.737481831973	-0.0408077421549739	0.1865104231873	0.741283158371904	0.886928764512099	gRNA_vs_NTC
Pigv-34.5	Pigv-34.5	chr4	133706359	133707831	1473	+	Pigv	34447	-	685.857487030201	-0.02932536045341	0.0985655364363939	0.741288980170949	0.886928764512099	gRNA_vs_NTC
Oxsr1+7	Oxsr1+7	chr9	119315225	119315543	319	+	Oxsr1	7041	+	47.9334026639275	0.0401487743232141	0.2238743164905	0.741271796126976	0.886928764512099	gRNA_vs_NTC
Dpt-128	Dpt-128	chr1	164667684	164669999	2316	+	Dpt	127800	-	449.337025742659	-0.0348355444966152	0.125490531446556	0.74132050394218	0.886935651071981	gRNA_vs_NTC
Ghsr+75	Ghsr+75	chr3	27446102	27446882	781	+	Ghsr	75141	+	50.5028592129753	0.0399626766204689	0.227280114110744	0.741318298200049	0.886935651071981	gRNA_vs_NTC
Wwox+244.5	Wwox+244.5	chr8	114683620	114684251	632	+	Wwox	244280	+	76.1005026280168	-0.0408079218306253	0.204938595456509	0.74130431096627	0.886935651071981	gRNA_vs_NTC
Otop3-5.5	Otop3-5.5	chr11	115329320	115329591	272	+	Otop3	5273	-	30.9443638592552	-0.0386468168321528	0.246733828252929	0.741336597024975	0.886944628641596	gRNA_vs_NTC
Slc14a2+53	Slc14a2+53	chr18	78543081	78544541	1461	+	Slc14a2	53129	+	346.947556365323	0.0352234698841838	0.127770310466171	0.741351660539918	0.886951557115139	gRNA_vs_NTC
Adamts7+19	Adamts7+19	chr9	90181698	90182692	995	+	Adamts7	19126	+	467.724493246057	-0.0405233195733477	0.17774485568716	0.741359567059923	0.886951557115139	gRNA_vs_NTC
Twistnb+0	Twistnb+0	chr12	33429238	33430221	984	+	Twistnb	94	+	372.578605329675	0.0351063598430958	0.127119942390288	0.741397554934688	0.886986728488325	gRNA_vs_NTC
Prss32-2.5	Prss32-2.5	chr17	23840990	23841841	852	+	Prss32	2437	-	104.793332321117	-0.0407777240020554	0.186143691307886	0.7414190367801	0.887002151936152	gRNA_vs_NTC
Tfcp2l1-15.5	Tfcp2l1-15.5	chr1	118612108	118612845	738	+	Tfcp2l1	15466	-	69.9201954455316	-0.040705330604171	0.208217373111806	0.741493409169402	0.887028424620385	gRNA_vs_NTC
Rapgef6+106	Rapgef6+106	chr11	54628388	54628835	448	+	Rapgef6	105764	+	44.1653265304081	-0.0401600305853214	0.222895936100937	0.7414980963685	0.887028424620385	gRNA_vs_NTC
Mcur1-7.5	Mcur1-7.5	chr13	43567660	43568037	378	+	Mcur1	7656	-	43.0231232335296	-0.040098585883124	0.224182143090326	0.741484562418929	0.887028424620385	gRNA_vs_NTC
Mpdz-432	Mpdz-432	chr4	81874015	81875361	1347	+	Mpdz	431872	-	11.7381800680527	-0.032451011756402	0.297946474890958	0.741472404229843	0.887028424620385	gRNA_vs_NTC
Cyp2r1+69	Cyp2r1+69	chr7	114493805	114494362	558	+	Cyp2r1	68887	+	56.4683051726624	0.0406400194068205	0.210598360496115	0.741501129041323	0.887028424620385	gRNA_vs_NTC
Ankrd37-10	Ankrd37-10	chr8	46015796	46016062	267	+	Ankrd37	10221	-	25.1497109004148	-0.0382783046875099	0.250925718116991	0.741481641590239	0.887028424620385	gRNA_vs_NTC
Fam214a+38.5	Fam214a+38.5	chr9	74991305	74991526	222	+	Fam214a	38531	+	23.7839390082239	0.0361609103629888	0.272098205059529	0.741493124864781	0.887028424620385	gRNA_vs_NTC
Adam8+0	Adam8+0	chr7	139992119	139992878	760	+	Adam8	62	+	298.467333499184	0.0368314707113222	0.138206070609923	0.741533224207198	0.887056542303467	gRNA_vs_NTC
Msx2-212	Msx2-212	chr13	53684814	53685193	380	+	Msx2	211928	-	26.3623775365715	-0.0382120734244013	0.251565530756737	0.741554976826651	0.887072287243196	gRNA_vs_NTC
Ank3+1	Ank3+1	chr10	69398072	69401105	3034	+	Ank3	815	+	259.472406195381	0.0376179206206733	0.144069780995791	0.741615392361497	0.887082898922101	gRNA_vs_NTC
Mgl2+12	Mgl2+12	chr11	70141727	70142523	797	+	Mgl2	11796	+	278.647225434675	0.036749902187839	0.137719072248417	0.741609908609732	0.887082898922101	gRNA_vs_NTC
Ankhd1-11.5	Ankhd1-11.5	chr18	36548437	36548819	383	+	Ankhd1	11356	-	77.5332369494937	-0.0408439878226511	0.197669637087065	0.741596748476512	0.887082898922101	gRNA_vs_NTC
Anxa9+11	Anxa9+11	chr3	95295874	95296473	600	+	Anxa9	11001	+	95.7496209103777	-0.0408087404858096	0.189424100388328	0.741580128026975	0.887082898922101	gRNA_vs_NTC
Lingo1+83.5	Lingo1+83.5	chr9	56712639	56712990	352	+	Lingo1	83652	+	30.2952151544863	0.038070673320579	0.253104667974847	0.741603647069717	0.887082898922101	gRNA_vs_NTC
Rtl8c+0	Rtl8c+0	chrX	53607543	53608731	1189	+	Rtl8c	105	+	230.855168014362	0.0380980580823595	0.147926845777001	0.741597786116682	0.887082898922101	gRNA_vs_NTC
Arhgef6+11.5	Arhgef6+11.5	chrX	57325885	57328138	2254	+	Arhgef6	11716	+	243.473753472465	0.0380599457547241	0.147707060186921	0.741675828958512	0.887144913565193	gRNA_vs_NTC
Rgma+58	Rgma+58	chr7	73433221	73433990	770	+	Rgma	58096	+	47.3273057837142	0.0398465280397847	0.228242546574344	0.741704588635644	0.887169037316738	gRNA_vs_NTC
Mok+0	Mok+0	chr12	110840521	110841204	684	+	Mok	75	+	168.072525371211	-0.0398261425922122	0.16637370776901	0.741725200247828	0.887183414544083	gRNA_vs_NTC
Limk2+31.5	Limk2+31.5	chr11	3377159	3377751	593	+	Limk2	31732	+	138.327204966133	0.0405535045634516	0.180122765729173	0.741739063886185	0.887189720226656	gRNA_vs_NTC
Zfp957+67	Zfp957+67	chr14	79179944	79180919	976	+	Zfp957	66936	+	180.387785778554	-0.0390375276414969	0.156926540905255	0.741754724062843	0.887198174567126	gRNA_vs_NTC
Il19-32.5	Il19-32.5	chr1	130972369	130972781	413	+	Il19	32459	-	99.5624106151435	0.0408046168000504	0.193444212904414	0.741829939430167	0.887215219992935	gRNA_vs_NTC
Ksr1+34	Ksr1+34	chr11	79111737	79112715	979	+	Ksr1	34179	+	260.170060164712	0.0383239620851605	0.150153186747704	0.741806895609092	0.887215219992935	gRNA_vs_NTC
Ptprn2+163	Ptprn2+163	chr12	116648518	116649185	668	+	Ptprn2	163131	+	76.9255724343056	-0.0407495030122712	0.203204481870896	0.74183732013005	0.887215219992935	gRNA_vs_NTC
Zfat+62	Zfat+62	chr15	68196517	68197156	640	+	Zfat	62018	+	102.018104390305	-0.0407550072396024	0.188121461337724	0.741786004831223	0.887215219992935	gRNA_vs_NTC
Rpl22l1+11	Rpl22l1+11	chr3	28816223	28816760	538	+	Rpl22l1	11055	+	56.8224064638478	-0.0402371746746353	0.220143217595566	0.741809178142135	0.887215219992935	gRNA_vs_NTC
Tusc3+10	Tusc3+10	chr8	39015451	39016131	681	+	Tusc3	9946	+	79.2745391400512	0.0407747820654909	0.201430395596537	0.741830940808294	0.887215219992935	gRNA_vs_NTC
Cmip+11.5	Cmip+11.5	chr8	117268473	117268837	365	+	Cmip	11591	+	62.1605269555181	-0.0406973790158317	0.20607611238905	0.741837711545516	0.887215219992935	gRNA_vs_NTC
Rpl14+120.5	Rpl14+120.5	chr9	120691232	120692442	1211	+	Rpl14	120393	+	292.557909534071	0.0365842280919555	0.136765747331698	0.74179002931861	0.887215219992935	gRNA_vs_NTC
Msc+8.5	Msc+8.5	chr1	14746644	14748217	1574	+	Msc	8560	+	1113.44279468165	-0.0268795988130651	0.0887404174467422	0.741909290842153	0.887230947649062	gRNA_vs_NTC
Map4k4+11	Map4k4+11	chr1	39911413	39912033	621	+	Map4k4	10810	+	212.402429261487	-0.0385828773576406	0.152643102636638	0.74189893291531	0.887230947649062	gRNA_vs_NTC
Tspyl4+46	Tspyl4+46	chr10	34342875	34343558	684	+	Tspyl4	45774	+	93.147338782303	-0.0407371972906956	0.188103249595956	0.741892383258922	0.887230947649062	gRNA_vs_NTC
Galnt16+0.5	Galnt16+0.5	chr12	80518211	80519777	1567	+	Galnt16	717	+	105.266762615215	0.0406624723745793	0.184420494326785	0.741875548579931	0.887230947649062	gRNA_vs_NTC
Rp1l1+3.5	Rp1l1+3.5	chr14	63995667	63995870	204	+	Rp1l1	3262	+	17.5076214500586	0.0354157326547315	0.277736013081342	0.74190508713973	0.887230947649062	gRNA_vs_NTC
Lrtm2+19	Lrtm2+19	chr6	119311689	119312129	441	+	Lrtm2	18855	+	33.054165611884	-0.0373004319163925	0.260865647612502	0.74191100752134	0.887230947649062	gRNA_vs_NTC
Efnb2-11	Efnb2-11	chr8	8672017	8672262	246	+	Efnb2	10896	-	31.9178135746437	-0.0385991313956068	0.246264121263545	0.741873248591041	0.887230947649062	gRNA_vs_NTC
Grap2+45	Grap2+45	chr15	80617381	80618282	902	+	Grap2	45237	+	122.663101395244	-0.0403235674039965	0.175380428177677	0.741938106659019	0.88725307932564	gRNA_vs_NTC
Mbnl1+94.5	Mbnl1+94.5	chr3	60566538	60567719	1182	+	Mbnl1	94298	+	381.969558851417	-0.0340593280951009	0.121669571870103	0.741986928415717	0.887292245925611	gRNA_vs_NTC
Slc34a2+66.5	Slc34a2+66.5	chr5	53104279	53104592	314	+	Slc34a2	66354	+	22.821494348685	0.0356142468027786	0.276048619545198	0.741988044118502	0.887292245925611	gRNA_vs_NTC
Nhs+140	Nhs+140	chrX	162019097	162020062	966	+	Nhs	140149	+	74.0707854996511	-0.0402247947191973	0.219652094964067	0.742016868780445	0.887316439534792	gRNA_vs_NTC
Map3k14-14.5	Map3k14-14.5	chr11	103281795	103282165	371	+	Map3k14	14507	-	45.7993495656981	-0.0396964337733743	0.229787429446499	0.74208623890729	0.88734801321931	gRNA_vs_NTC
Spata2-20	Spata2-20	chr2	167512891	167513228	338	+	Spata2	20171	-	51.7847555243623	0.0402173405911414	0.219587898509159	0.742079468699638	0.88734801321931	gRNA_vs_NTC
Pcdh18-320	Pcdh18-320	chr3	50077124	50077376	253	+	Pcdh18	319924	-	21.8205750783821	-0.0368831621739874	0.26472791592666	0.742082411146265	0.88734801321931	gRNA_vs_NTC
Camk2d+115.5	Camk2d+115.5	chr3	126711421	126711766	346	+	Camk2d	115291	+	47.6287873508002	-0.0394265644291617	0.234252543584923	0.74207082645152	0.88734801321931	gRNA_vs_NTC
Prr14l-0	Prr14l-0	chr5	32853605	32854983	1379	+	Prr14l	37	-	346.421349330985	0.0368129788631968	0.138621832905447	0.742059996426333	0.88734801321931	gRNA_vs_NTC
Naglu-3	Naglu-3	chr11	101066871	101067472	602	+	Naglu	2838	-	118.655555504443	0.040420902067104	0.178447383259833	0.742163036695081	0.887393622661661	gRNA_vs_NTC
Lect2-6	Lect2-6	chr13	56554493	56554733	241	+	Lect2	6110	-	49.0805467435268	-0.0400869895881539	0.221980375441444	0.742213015477473	0.887393622661661	gRNA_vs_NTC
Hnrnpm+8	Hnrnpm+8	chr17	33678966	33679244	279	+	Hnrnpm	7753	+	29.3118499343267	-0.0386998496910904	0.24432607791643	0.742188935271493	0.887393622661661	gRNA_vs_NTC
Pdlim1+40	Pdlim1+40	chr19	40231699	40232370	672	+	Pdlim1	39806	+	72.987704599191	0.040685001184399	0.203308730316833	0.742218262476221	0.887393622661661	gRNA_vs_NTC
Afap1l2-71.5	Afap1l2-71.5	chr19	57079036	57079931	896	+	Afap1l2	71254	-	447.969329020384	0.0333660170762932	0.118103756160005	0.742176653350583	0.887393622661661	gRNA_vs_NTC
Cdh22+0.5	Cdh22+0.5	chr2	165232971	165235276	2306	+	Cdh22	728	+	209.512102578989	0.0385028677522663	0.152340888459618	0.742206730949316	0.887393622661661	gRNA_vs_NTC
Gm17019-11	Gm17019-11	chr5	15043686	15043943	258	+	Gm17019	10815	-	20.5563071857947	-0.0354688034172524	0.276991379757445	0.742180720516201	0.887393622661661	gRNA_vs_NTC
Fzd9+30	Fzd9+30	chr5	135221007	135221422	416	+	Fzd9	30014	+	69.6885065325265	-0.040675455474771	0.20389343405043	0.742218913503968	0.887393622661661	gRNA_vs_NTC
Nobox-102	Nobox-102	chr6	43411336	43411738	403	+	Nobox	101982	-	81.1174396461475	-0.0407479221197546	0.196405801479988	0.742201203166165	0.887393622661661	gRNA_vs_NTC
Atg7+17	Atg7+17	chr6	114659705	114660649	945	+	Atg7	17080	+	363.026602694613	0.0341405940323427	0.122267668417506	0.742190144687995	0.887393622661661	gRNA_vs_NTC
Stard5+22.5	Stard5+22.5	chr7	83653483	83655779	2297	+	Stard5	22672	+	1242.8519605967	0.0260813390048348	0.085710636402406	0.742210424003648	0.887393622661661	gRNA_vs_NTC
Adtrp-52.5	Adtrp-52.5	chr13	41900208	41900487	280	+	Adtrp	52662	-	25.6082068626622	0.0370387552492225	0.262949932264726	0.742259383733565	0.887421458675311	gRNA_vs_NTC
Erich1-1.5	Erich1-1.5	chr8	14091698	14092058	361	+	Erich1	1576	-	193.785158563981	0.0383553044098742	0.15105429846921	0.742256113635585	0.887421458675311	gRNA_vs_NTC
Slc35d3+39	Slc35d3+39	chr10	19811715	19812750	1036	+	Slc35d3	39225	+	206.098760919453	0.038417165287434	0.151663962739309	0.742288245078248	0.887443783683297	gRNA_vs_NTC
Gfra4+21.5	Gfra4+21.5	chr2	131021177	131022024	848	+	Gfra4	21486	+	92.1839352524863	0.0407286293168788	0.193833253048636	0.742300786012399	0.887443783683297	gRNA_vs_NTC
Ctcfl+38.5	Ctcfl+38.5	chr2	173080830	173081134	305	+	Ctcfl	38541	+	114.431547335955	0.0403826331523532	0.178067727635423	0.742303839669705	0.887443783683297	gRNA_vs_NTC
Fam76a-10.5	Fam76a-10.5	chr4	132932614	132933521	908	+	Fam76a	10508	-	148.584301320232	0.0401127451293221	0.172454802818737	0.742314327715019	0.887446047721543	gRNA_vs_NTC
Rdh10+163	Rdh10+163	chr1	16268752	16269059	308	+	Rdh10	163131	+	46.5276380073282	-0.039678605920458	0.229399219490154	0.742334409573093	0.887447764192034	gRNA_vs_NTC
Zfp958+76.5	Zfp958+76.5	chr8	4689286	4690316	1031	+	Zfp958	76634	+	574.761868777894	-0.0320489473419606	0.111563244901777	0.742325788297362	0.887447764192034	gRNA_vs_NTC
Pik3cb+9.5	Pik3cb+9.5	chr9	99131003	99131503	501	+	Pik3cb	9366	+	46.9049864995138	0.0397391639079627	0.228311803606772	0.742341546386317	0.887447764192034	gRNA_vs_NTC
Bmp8a+0.5	Bmp8a+0.5	chr4	123342067	123343706	1640	+	Bmp8a	364	+	391.471523397631	0.0354361520315689	0.129909526910846	0.742361825540578	0.887451458766353	gRNA_vs_NTC
Il15+8.5	Il15+8.5	chr8	82394421	82394655	235	+	Il15	8682	+	52.3124805573385	0.0400906727835306	0.221390009431072	0.742359012716721	0.887451458766353	gRNA_vs_NTC
C1d+2	C1d+2	chr11	17259071	17260173	1103	+	C1d	2043	+	154.540516108753	0.0395524358818051	0.164056925840214	0.742370889584065	0.88745202026477	gRNA_vs_NTC
Insm1+32.5	Insm1+32.5	chr2	146254067	146254959	893	+	Insm1	32592	+	1070.882359837	-0.0265072449410166	0.0874657771939614	0.742394311516098	0.887459471494336	gRNA_vs_NTC
Ociad2+2.5	Ociad2+2.5	chr5	73337710	73338988	1279	+	Ociad2	2677	+	222.368363614563	-0.038252758441424	0.15032010555681	0.742390966456327	0.887459471494336	gRNA_vs_NTC
Aste1-12	Aste1-12	chr9	105383430	105383658	229	+	Aste1	11845	-	144.425111044141	-0.0398226709025086	0.16800123903886	0.742441044218571	0.88750506154071	gRNA_vs_NTC
Znrf3-29.5	Znrf3-29.5	chr11	5474117	5474699	583	+	Znrf3	29560	-	86.6188742863368	-0.0406980301037227	0.198117908540511	0.742467951547361	0.88752695179353	gRNA_vs_NTC
Tmem131-22	Tmem131-22	chr1	36965233	36966234	1002	+	Tmem131	22066	-	2080.78604249615	0.0209184501612867	0.0667117066444171	0.742532959962265	0.887531739109104	gRNA_vs_NTC
Plcxd2+8.5	Plcxd2+8.5	chr16	46001131	46002573	1443	+	Plcxd2	8364	+	262.814773487685	-0.0375389801802181	0.144552490302407	0.742545881214196	0.887531739109104	gRNA_vs_NTC
Ppp1r3c-0	Ppp1r3c-0	chr19	36736217	36737431	1215	+	Ppp1r3c	170	-	201.73388533186	-0.038695309806399	0.154600565503944	0.742481806206103	0.887531739109104	gRNA_vs_NTC
Hipk3+35.5	Hipk3+35.5	chr2	104458325	104459258	934	+	Hipk3	35653	+	352.850722489881	-0.0349197211723817	0.126952857157192	0.742521234722032	0.887531739109104	gRNA_vs_NTC
Mdfic+38	Mdfic+38	chr6	15758080	15759241	1162	+	Mdfic	37999	+	363.517019544656	0.036602677938312	0.137650799221105	0.742541066836328	0.887531739109104	gRNA_vs_NTC
Apold1-0	Apold1-0	chr6	134981393	134981705	313	+	Apold1	166	-	60.8207777947914	-0.0405437440913526	0.208045625861717	0.742498973109264	0.887531739109104	gRNA_vs_NTC
Zfp619+125	Zfp619+125	chr7	39642173	39642931	759	+	Zfp619	124786	+	55.7281485871128	0.0402589602058265	0.216915705991281	0.742501684776733	0.887531739109104	gRNA_vs_NTC
Tmem266+55.5	Tmem266+55.5	chr9	55382484	55382708	225	+	Tmem266	55683	+	60.5007032143779	-0.0404804942515096	0.210137548879432	0.742549312464785	0.887531739109104	gRNA_vs_NTC
Cdr1-1.5	Cdr1-1.5	chrX	61186809	61187169	361	+	Cdr1	1430	-	29.1680741207998	-0.0374336827978335	0.258477318196267	0.742543374082286	0.887531739109104	gRNA_vs_NTC
Kcnk7+7	Kcnk7+7	chr19	5711104	5711849	746	+	Kcnk7	7109	+	98.6616040788691	-0.0405729700884649	0.185469163543117	0.742574624758615	0.887541446773787	gRNA_vs_NTC
Bbs9+149.5	Bbs9+149.5	chr9	22625037	22625556	520	+	Bbs9	149581	+	67.2849407615609	-0.0405324828557674	0.208006913696847	0.742573008180556	0.887541446773787	gRNA_vs_NTC
Rsad2+0	Rsad2+0	chr12	26456081	26456817	737	+	Rsad2	1	+	290.370514224192	-0.0363025391554885	0.135678199102427	0.742611926223794	0.887550848811442	gRNA_vs_NTC
Tspan2-34.5	Tspan2-34.5	chr3	102699650	102700699	1050	+	Tspan2	34352	-	324.790545039077	0.0361876609875882	0.134901345888965	0.742599216625228	0.887550848811442	gRNA_vs_NTC
Oas1f+2.5	Oas1f+2.5	chr5	120849517	120850220	704	+	Oas1f	2501	+	58.7874728408456	0.0403574372759271	0.213773580180981	0.742607074706572	0.887550848811442	gRNA_vs_NTC
Nkx6-2-33.5	Nkx6-2-33.5	chr7	139616139	139616599	461	+	Nkx6-2	33571	-	73.2400532527064	0.0405302687851436	0.207799117676222	0.742616872318526	0.887550848811442	gRNA_vs_NTC
Zmym2+78	Zmym2+78	chr14	56964052	56964760	709	+	Zmym2	77753	+	65.0513540154055	-0.0404957353481772	0.208981240834718	0.742646973735911	0.887566279027433	gRNA_vs_NTC
Prps2-16.5	Prps2-16.5	chrX	167399164	167399571	408	+	Prps2	16617	-	185.553804508891	0.039759178727156	0.16754173783018	0.742645200339134	0.887566279027433	gRNA_vs_NTC
Arid1b+121	Arid1b+121	chr17	5115059	5115879	821	+	Arid1b	121137	+	106.922020789835	0.0404845575259397	0.182753070581605	0.742682744145119	0.887598756500793	gRNA_vs_NTC
Ddr1-32	Ddr1-32	chr17	35736205	35736753	549	+	Ddr1	31857	-	130.995726749761	-0.0402538222210511	0.176558841775082	0.742699990250455	0.887609094618898	gRNA_vs_NTC
Csf2-7.5	Csf2-7.5	chr11	54256566	54257581	1016	+	Csf2	7405	-	190.938289804695	-0.0386241234801637	0.154257797474003	0.742715268355497	0.887617080545683	gRNA_vs_NTC
Gm17304-48	Gm17304-48	chr5	106560543	106561765	1223	+	Gm17304	47941	-	197.233941601614	-0.0396852706176563	0.166651367486789	0.742725659453343	0.887619225905655	gRNA_vs_NTC
Cdk19+54.5	Cdk19+54.5	chr10	40393699	40394019	321	+	Cdk19	54295	+	39.9944094321175	-0.0396354305895967	0.228914766931323	0.742771063739551	0.887663214417522	gRNA_vs_NTC
Sbspon-4	Sbspon-4	chr1	15896540	15896744	205	+	Sbspon	3919	-	37.3921356298273	0.0390322202044841	0.238313719878618	0.74284591966591	0.887679623875976	gRNA_vs_NTC
Hdac4+29.5	Hdac4+29.5	chr1	92165874	92166430	557	+	Hdac4	29545	+	43.7219169290802	0.0396535055769783	0.228380299977388	0.742845383370971	0.887679623875976	gRNA_vs_NTC
Iyd-61	Iyd-61	chr10	3478907	3479259	353	+	Iyd	61154	-	39.1057808564934	0.0396795528545456	0.228021110863245	0.742808370762668	0.887679623875976	gRNA_vs_NTC
Trpv1-10	Trpv1-10	chr11	73224029	73224267	239	+	Trpv1	10141	-	72.0862425725261	-0.040587937112519	0.202735656380517	0.742858516954203	0.887679623875976	gRNA_vs_NTC
Calml3+29.5	Calml3+29.5	chr13	3774151	3775181	1031	+	Calml3	29648	+	217.287944895133	-0.0384165964132707	0.152452770412579	0.742840269064975	0.887679623875976	gRNA_vs_NTC
Naa35+12	Naa35+12	chr13	59597107	59597682	576	+	Naa35	12135	+	106.727781225141	-0.0403922277093859	0.180763189812597	0.742862163641473	0.887679623875976	gRNA_vs_NTC
Aplp1+4.5	Aplp1+4.5	chr7	30440610	30441136	527	+	Aplp1	4660	+	127.323735596227	0.0401253632273357	0.174387938495882	0.742860813225889	0.887679623875976	gRNA_vs_NTC
Kat6a+31.5	Kat6a+31.5	chr8	22891056	22891273	218	+	Kat6a	31629	+	46.3557212098455	0.0397512017412521	0.226666632111533	0.742822693758668	0.887679623875976	gRNA_vs_NTC
Ankrd37-26.5	Ankrd37-26.5	chr8	46031521	46032424	904	+	Ankrd37	26264	-	92.6996133531696	0.0405927560199172	0.20296762093535	0.742808677802628	0.887679623875976	gRNA_vs_NTC
H2-Q4+13	H2-Q4+13	chr17	35392557	35393116	560	+	H2-Q4	13219	+	57.4472633559821	0.0401253814773525	0.218637335098474	0.742889042869906	0.887701470424655	gRNA_vs_NTC
Tpra1+145.5	Tpra1+145.5	chr6	89047383	89047692	310	+	Tpra1	145286	+	62.5175686991762	-0.0401918280414227	0.21696680443531	0.742898590684183	0.887702606855776	gRNA_vs_NTC
Ppp1r32-13	Ppp1r32-13	chr19	10495484	10496231	748	+	Ppp1r32	12928	-	1055.59214762572	0.0277604951550446	0.0927656481243818	0.742915823528572	0.887703583116499	gRNA_vs_NTC
Pde3b+17	Pde3b+17	chr7	114431926	114432217	292	+	Pde3b	16790	+	44.4359469990044	-0.0395923495386466	0.229256499955845	0.742916601256649	0.887703583116499	gRNA_vs_NTC
Sipa1l1-14.5	Sipa1l1-14.5	chr12	82154615	82155430	816	+	Sipa1l1	14295	-	253.797307258486	-0.0370660020962679	0.141388138653424	0.742935711026925	0.88771614483667	gRNA_vs_NTC
4930451I11Rik+9	4930451I11Rik+9	chr7	126821929	126823330	1402	+	4930451I11Rik	9008	+	475.273293596717	-0.0336161382432833	0.120009913547511	0.74298937434869	0.887769993002149	gRNA_vs_NTC
Scarb1+73	Scarb1+73	chr5	125267397	125268651	1255	+	Scarb1	73068	+	130.151502990246	-0.0400553351913531	0.173480314444354	0.743007358341156	0.887770935899514	gRNA_vs_NTC
Zfp703-192.5	Zfp703-192.5	chr8	26784277	26785013	737	+	Zfp703	192677	-	132.560405082404	-0.0403423310317953	0.179984377149098	0.743000786648145	0.887770935899514	gRNA_vs_NTC
C77080+16.5	C77080+16.5	chr4	129244641	129245194	554	+	C77080	16485	+	46.8625204645206	-0.0394695135535324	0.231036703132798	0.743033487180073	0.887781610272776	gRNA_vs_NTC
Arap1+20	Arap1+20	chr7	101368003	101368360	358	+	Arap1	20114	+	63.6733609055132	0.040450020395737	0.20829261317408	0.743030731265385	0.887781610272776	gRNA_vs_NTC
Irf8+100.5	Irf8+100.5	chr8	120836687	120837268	582	+	Irf8	100619	+	106.10147882574	0.0404352275281593	0.183135716337834	0.743050998486249	0.887792260384033	gRNA_vs_NTC
Ppp2r2a-29	Ppp2r2a-29	chr14	67101049	67101598	550	+	Ppp2r2a	28878	-	53.4630156710024	-0.0402303006665794	0.215176021753055	0.743078534928764	0.887814888074701	gRNA_vs_NTC
Enpp6+59.5	Enpp6+59.5	chr8	47046119	47046413	295	+	Enpp6	59379	+	24.9606712120805	0.0371796562021287	0.260248434779133	0.743087804057561	0.887815690085086	gRNA_vs_NTC
Phyhip+13	Phyhip+13	chr14	70469842	70470865	1024	+	Phyhip	12877	+	208.813664689393	0.0387400423448964	0.156090803227188	0.743139835440833	0.887867582353177	gRNA_vs_NTC
Bach2+86.5	Bach2+86.5	chr4	32324992	32325832	841	+	Bach2	86608	+	117.350548866559	0.0403936143795473	0.182357987512574	0.743166364029183	0.887868458650871	gRNA_vs_NTC
Tnc-451	Tnc-451	chr4	64497854	64498059	206	+	Tnc	450940	-	150.941024752662	-0.0371528669075882	0.260409319324031	0.743160194641839	0.887868458650871	gRNA_vs_NTC
Scnn1a+10.5	Scnn1a+10.5	chr6	125330758	125331464	707	+	Scnn1a	10452	+	121.629361424177	0.0404540360135371	0.184505352021548	0.74315887067183	0.887868458650871	gRNA_vs_NTC
Podnl1+9	Podnl1+9	chr8	84134223	84135278	1056	+	Podnl1	8761	+	101.633886594334	0.0404437682256344	0.184296898885968	0.743189371929621	0.8878856736562	gRNA_vs_NTC
Nfe2l2-16	Nfe2l2-16	chr2	75719935	75720980	1046	+	Nfe2l2	15815	-	132.167125001605	-0.0400612416585322	0.174204275681989	0.743199369677876	0.887887345260924	gRNA_vs_NTC
4930444G20Rik+31.5	4930444G20Rik+31.5	chr10	22036380	22036671	292	+	4930444G20Rik	31552	+	45.9454443000187	0.0398237370211595	0.223793389090025	0.743288379539222	0.887927893050021	gRNA_vs_NTC
Gata4+24	Gata4+24	chr14	63247297	63247926	630	+	Gata4	24079	+	48.0033223148013	-0.0397165783806968	0.225981680516762	0.74325935625451	0.887927893050021	gRNA_vs_NTC
Gramd4-6.5	Gramd4-6.5	chr15	86050829	86051800	972	+	Gramd4	6378	-	441.790740365341	0.0336697807804966	0.120492843870781	0.743254529859473	0.887927893050021	gRNA_vs_NTC
Mrgprh+4.5	Mrgprh+4.5	chr17	12879897	12880736	840	+	Mrgprh	4282	+	169.26055428662	0.0391180850855906	0.160544246385995	0.743316201546927	0.887927893050021	gRNA_vs_NTC
Fmn1+113	Fmn1+113	chr2	113440840	113441126	287	+	Fmn1	113247	+	27.2906168725788	-0.0379893632810481	0.25100927573786	0.743276485872024	0.887927893050021	gRNA_vs_NTC
Ubr1+37.5	Ubr1+37.5	chr2	120932684	120933938	1255	+	Ubr1	37402	+	555.229251913917	-0.0325361296435902	0.114615520792375	0.743313623079442	0.887927893050021	gRNA_vs_NTC
Coq2+38	Coq2+38	chr5	100636624	100637846	1223	+	Coq2	37903	+	209.696194212597	-0.038474843224601	0.153647904154106	0.74327236942873	0.887927893050021	gRNA_vs_NTC
Uvrag+94.5	Uvrag+94.5	chr7	99046483	99046990	508	+	Uvrag	94403	+	53.5823375055519	-0.0401686988829128	0.215883755111511	0.74329385794993	0.887927893050021	gRNA_vs_NTC
Hhip+0	Hhip+0	chr8	80056848	80058738	1891	+	Hhip	211	+	266.40657070073	-0.0381813772127413	0.150965672813828	0.743319299427881	0.887927893050021	gRNA_vs_NTC
Dync2h1+7.5	Dync2h1+7.5	chr9	7176437	7177497	1061	+	Dync2h1	7477	+	374.648669276681	0.0355106787900748	0.131155765151083	0.743250209829902	0.887927893050021	gRNA_vs_NTC
Dazl-38	Dazl-38	chr17	50330525	50332273	1749	+	Dazl	37762	-	248.039023901968	0.036982442377021	0.141236329388264	0.743357642114097	0.887953150843908	gRNA_vs_NTC
Cept1-3.5	Cept1-3.5	chr3	106551061	106551667	607	+	Cept1	3561	-	202.150162685741	-0.039085846565239	0.16023542546857	0.743352709337217	0.887953150843908	gRNA_vs_NTC
Cers6+95	Cers6+95	chr2	68956158	68956429	272	+	Cers6	94852	+	56.435947618989	-0.0402596289520722	0.21255762223681	0.743447741545884	0.888019685502759	gRNA_vs_NTC
Lrp6+38.5	Lrp6+38.5	chr6	134528319	134528658	340	+	Lrp6	38475	+	27.1150006472529	0.0376400572066393	0.254715300639423	0.743446946815036	0.888019685502759	gRNA_vs_NTC
Kcnq1+20.5	Kcnq1+20.5	chr7	143126662	143127106	445	+	Kcnq1	20522	+	47.4034419516022	0.0399043664720738	0.221593162170765	0.743441195615065	0.888019685502759	gRNA_vs_NTC
Tex13c3+323.5	Tex13c3+323.5	chrX	19157501	19158359	859	+	Tex13c3	323387	+	336.864219040998	0.0364320739208831	0.137390873522447	0.743443985438242	0.888019685502759	gRNA_vs_NTC
Bmper-66	Bmper-66	chr9	23156819	23157769	951	+	Bmper	65779	-	85.2272592690954	-0.0405352283995976	0.197893713923937	0.743461276375523	0.888025580087178	gRNA_vs_NTC
Ugt1a6a-8.5	Ugt1a6a-8.5	chr1	88125712	88127014	1303	+	Ugt1a6a	8443	-	379.721547216694	-0.0344245765855184	0.1248725007214	0.743493938039944	0.888050988423218	gRNA_vs_NTC
Ubtd1+19.5	Ubtd1+19.5	chr19	42001311	42001533	223	+	Ubtd1	19659	+	29.0367805074432	0.0384510048659974	0.244857015378038	0.743499748703893	0.888050988423218	gRNA_vs_NTC
Epb41l1+21	Epb41l1+21	chr2	156441708	156442603	896	+	Epb41l1	21246	+	238.775406307517	0.0380285406791663	0.149925338944443	0.74355872744118	0.888100888282511	gRNA_vs_NTC
Sec31a+42	Sec31a+42	chr5	100373850	100374660	811	+	Sec31a	41977	+	96.4085270561106	-0.0404623183266879	0.188051576645525	0.743558328565857	0.888100888282511	gRNA_vs_NTC
Pfkfb3+0.5	Pfkfb3+0.5	chr2	11552413	11554284	1872	+	Pfkfb3	727	+	741.898363303642	0.0307520683255176	0.106161581161784	0.743582976154463	0.888109305516214	gRNA_vs_NTC
Cnep1r1-27	Cnep1r1-27	chr8	88091479	88092112	634	+	Cnep1r1	26971	-	156.230439647231	0.0402955069239678	0.181370545659979	0.743577055003264	0.888109305516214	gRNA_vs_NTC
Tpgs1+0	Tpgs1+0	chr10	79668822	79670303	1482	+	Tpgs1	193	+	565.042976874168	0.0316926289860413	0.110636427482945	0.74361338612421	0.888110398511515	gRNA_vs_NTC
Hapln1-18	Hapln1-18	chr13	89521159	89522213	1055	+	Hapln1	18107	-	553.943893095654	0.0310573931822372	0.107607649846901	0.743618294163331	0.888110398511515	gRNA_vs_NTC
Ddah1-53.5	Ddah1-53.5	chr3	145704957	145705552	596	+	Ddah1	53418	-	56.6729876453678	0.0399038399006911	0.220993922501843	0.74361278278906	0.888110398511515	gRNA_vs_NTC
Npvf-285	Npvf-285	chr6	50939109	50939617	509	+	Npvf	284923	-	31.6091254855299	-0.0385001617738949	0.243982825281502	0.743610367877911	0.888110398511515	gRNA_vs_NTC
Rasd1+6	Rasd1+6	chr11	59958828	59959135	308	+	Rasd1	5961	+	42.0151754301858	0.0396189020201394	0.226676286394075	0.743633033102162	0.88811772935924	gRNA_vs_NTC
Trappc9+29.5	Trappc9+29.5	chr15	73031309	73032350	1042	+	Trappc9	29373	+	227.096198503635	-0.0376889558658965	0.147152910586767	0.74367122856126	0.888122337506116	gRNA_vs_NTC
Hsf2bp-31.5	Hsf2bp-31.5	chr17	32067354	32068023	670	+	Hsf2bp	31338	-	100.593438253147	-0.040483601597043	0.190642001637418	0.743645537785881	0.888122337506116	gRNA_vs_NTC
Hnrnpm+13.5	Hnrnpm+13.5	chr17	33672968	33674087	1120	+	Hnrnpm	13331	+	101.136213342591	-0.0404195613309887	0.18679603493492	0.743679895746696	0.888122337506116	gRNA_vs_NTC
Scarb1+76.5	Scarb1+76.5	chr5	125264601	125264827	227	+	Scarb1	76378	+	34.9720889006256	-0.039129380883403	0.234887434885253	0.743662273517802	0.888122337506116	gRNA_vs_NTC
Nfe2l3-53	Nfe2l3-53	chr6	51379594	51380212	619	+	Nfe2l3	52764	-	79.7512606913123	-0.0405013294220676	0.197564090139854	0.743675606766059	0.888122337506116	gRNA_vs_NTC
Cacybp-157.5	Cacybp-157.5	chr1	160370172	160370837	666	+	Cacybp	157628	-	162.064609444626	0.0390897746794685	0.16109201841844	0.74378740219157	0.888147290234992	gRNA_vs_NTC
Cox20-21	Cox20-21	chr1	178297882	178298596	715	+	Cox20	20888	-	169.487913884956	0.0394216580502752	0.165304159623427	0.743773192316975	0.888147290234992	gRNA_vs_NTC
Nfic+14.5	Nfic+14.5	chr10	81440904	81441467	564	+	Nfic	14448	+	110.029875279223	0.0401888578787359	0.179211711997165	0.74376662194427	0.888147290234992	gRNA_vs_NTC
Ttc1-36	Ttc1-36	chr11	43783858	43784317	460	+	Ttc1	36078	-	42.3562487908603	0.0388890376816332	0.238224228703596	0.743777609790864	0.888147290234992	gRNA_vs_NTC
Mxra7+19.5	Mxra7+19.5	chr11	116808340	116808805	466	+	Mxra7	19472	+	83.9665294122533	0.040495269390123	0.195548693429911	0.743736577163719	0.888147290234992	gRNA_vs_NTC
Ptprn2+54	Ptprn2+54	chr12	116539088	116539946	859	+	Ptprn2	53797	+	316.553154664083	0.0374583264803794	0.145421035720914	0.743798623741757	0.888147290234992	gRNA_vs_NTC
Pced1b-10	Pced1b-10	chr15	97237048	97237403	356	+	Pced1b	9879	-	57.2855509192542	-0.0395648089778289	0.227183785044767	0.743797561419759	0.888147290234992	gRNA_vs_NTC
Jcad-86.5	Jcad-86.5	chr18	4548168	4549032	865	+	Jcad	86275	-	427.064522329327	-0.0327892914168596	0.116225344804843	0.743786964867703	0.888147290234992	gRNA_vs_NTC
Chd7+255	Chd7+255	chr4	8945188	8945512	325	+	Chd7	254944	+	44.5967628836612	-0.0396131197578591	0.226293204489251	0.743794120901672	0.888147290234992	gRNA_vs_NTC
Nr4a3-87	Nr4a3-87	chr4	47957971	47958191	221	+	Nr4a3	87069	-	38.2597069563973	0.0390801376343931	0.2353857840966	0.743767950014774	0.888147290234992	gRNA_vs_NTC
Cckar+108.5	Cckar+108.5	chr5	53598639	53599903	1265	+	Cckar	108432	+	351.706712679739	-0.0355391123664264	0.131777803777282	0.743741218530864	0.888147290234992	gRNA_vs_NTC
Dbx1+294	Dbx1+294	chr7	49342382	49343496	1115	+	Dbx1	293908	+	99.0544096916837	0.0404715880370969	0.19218856124571	0.74380400314683	0.888147290234992	gRNA_vs_NTC
Taf5l+19	Taf5l+19	chr8	124001860	124002836	977	+	Taf5l	19047	+	107.388941614863	0.0404710422896319	0.192458423765984	0.743818935764876	0.888154850392362	gRNA_vs_NTC
Slc25a12+27.5	Slc25a12+27.5	chr2	71339379	71340684	1306	+	Slc25a12	27716	+	100.565504644388	-0.0404220162227463	0.188381908949839	0.743836228622698	0.888165228579785	gRNA_vs_NTC
Ccdc93+10	Ccdc93+10	chr1	121440669	121441676	1008	+	Ccdc93	10123	+	113.686461927073	0.0402903475392533	0.18278248658686	0.743873688686749	0.888179146118817	gRNA_vs_NTC
H4c8-4.5	H4c8-4.5	chr13	23526303	23526621	319	+	H4c8	4585	-	99.7307960264139	0.0404282328985293	0.18901627549848	0.743857052038614	0.888179146118817	gRNA_vs_NTC
N4bp2l1-3.5	N4bp2l1-3.5	chr5	150599632	150601758	2127	+	N4bp2l1	3506	-	1034.95923138679	-0.0272183782839489	0.0909719631272793	0.743866694159456	0.888179146118817	gRNA_vs_NTC
Plcl2+286.5	Plcl2+286.5	chr17	50795390	50795925	536	+	Plcl2	286254	+	145.466241347068	-0.0402619580024271	0.182225714950153	0.743946189266456	0.888234899332311	gRNA_vs_NTC
S100a9-13	S100a9-13	chr3	90708528	90709283	756	+	S100a9	13183	-	76.3239783195761	-0.0403804247189315	0.204498091057495	0.743944100153725	0.888234899332311	gRNA_vs_NTC
Setd6-18	Setd6-18	chr8	95696928	95698445	1518	+	Setd6	18192	-	285.771486207202	-0.03600454532519	0.134985577237075	0.743942385671961	0.888234899332311	gRNA_vs_NTC
Prdm1+46.5	Prdm1+46.5	chr10	44481804	44482602	799	+	Prdm1	46296	+	97.4979958399469	-0.0403995720760186	0.18845372394447	0.743979652411184	0.88826458205255	gRNA_vs_NTC
Sdc1-8.5	Sdc1-8.5	chr12	8762611	8763085	475	+	Sdc1	8472	-	75.7881753295168	-0.0404266377781162	0.200675140155441	0.743991437209116	0.88826838181266	gRNA_vs_NTC
Fam214a-5.5	Fam214a-5.5	chr9	74946576	74947874	1299	+	Fam214a	5656	-	207.997464045913	-0.0384591538416437	0.154661573751057	0.744035563376875	0.888310794139094	gRNA_vs_NTC
Lbr-34	Lbr-34	chr1	181876962	181877543	582	+	Lbr	34205	-	593.669133420862	0.0341248483051196	0.123643889130605	0.744096792246293	0.888363353035024	gRNA_vs_NTC
Rad54b-13	Rad54b-13	chr4	11545975	11546259	285	+	Rad54b	12802	-	31.4323293782561	-0.0380051826493533	0.249290724513948	0.744088773496375	0.888363353035024	gRNA_vs_NTC
Mdh1-9	Mdh1-9	chr11	21581166	21582046	881	+	Mdh1	9238	-	177.050936992447	-0.0387045833131969	0.157338676291001	0.744123273096904	0.888372297656859	gRNA_vs_NTC
Ctso-97	Ctso-97	chr3	81835450	81836179	730	+	Ctso	96784	-	171.178262161386	0.0391036369703875	0.161917766196405	0.744130094068685	0.888372297656859	gRNA_vs_NTC
Prdm8-67	Prdm8-67	chr5	98099937	98100764	828	+	Prdm8	66845	-	222.030495600251	0.0385052575457641	0.155262472661081	0.744123246331107	0.888372297656859	gRNA_vs_NTC
Gpr180+36.5	Gpr180+36.5	chr14	118173456	118173898	443	+	Gpr180	36519	+	61.4970503100024	0.0400385112719729	0.215504495898066	0.744173355820217	0.888413673877053	gRNA_vs_NTC
Rpap3+206.5	Rpap3+206.5	chr15	97498329	97500315	1987	+	Rpap3	206501	+	242.054233383778	-0.0378635062114244	0.149322001853078	0.74418754372611	0.888420340422194	gRNA_vs_NTC
Cfap126+9	Cfap126+9	chr1	171122860	171123347	488	+	Cfap126	9185	+	71.6645174936499	-0.0404102980812469	0.198546061473452	0.74419715802009	0.88842154684156	gRNA_vs_NTC
Flacc1+32.5	Flacc1+32.5	chr1	58662623	58664843	2221	+	Flacc1	32254	+	368.557934404666	0.0348254001079994	0.127832829049363	0.744245603241976	0.88845519002923	gRNA_vs_NTC
Gna13-21.5	Gna13-21.5	chr11	109341103	109341630	528	+	Gna13	21462	-	41.3420579735517	-0.037566707920383	0.254131202661712	0.744251151825764	0.88845519002923	gRNA_vs_NTC
Tjp2+79	Tjp2+79	chr19	24145798	24146508	711	+	Tjp2	78875	+	77.7049769526952	-0.0403941428837842	0.199715020123916	0.744243393971649	0.88845519002923	gRNA_vs_NTC
Glipr1l3+0	Glipr1l3+0	chr10	112159960	112160631	672	+	Glipr1l3	30	+	137.270264252973	0.0400028542424859	0.176783525234834	0.744303048065475	0.888455514568249	gRNA_vs_NTC
AY358078-10.5	AY358078-10.5	chr14	51789185	51789425	241	+	AY358078	10738	-	31.8678354866291	-0.0382613085103941	0.245693215069472	0.744288952083595	0.888455514568249	gRNA_vs_NTC
N6amt1-105	N6amt1-105	chr16	87248807	87249095	289	+	N6amt1	105231	-	27.9138670576409	-0.0376277216701687	0.253405266352741	0.744269354841111	0.888455514568249	gRNA_vs_NTC
Upp2+144	Upp2+144	chr2	58711089	58711713	625	+	Upp2	144103	+	79.7186648574179	0.0403886919414167	0.199357425680734	0.744294046599511	0.888455514568249	gRNA_vs_NTC
Lrrc17-45	Lrrc17-45	chr5	21498419	21498980	562	+	Lrrc17	44857	-	80.4772375306588	-0.0401918950812495	0.210244992572649	0.744283956711395	0.888455514568249	gRNA_vs_NTC
Raf1-26.5	Raf1-26.5	chr6	115702923	115703210	288	+	Raf1	26430	-	45.6332977309756	0.0395384801162899	0.226152663212369	0.744298789326484	0.888455514568249	gRNA_vs_NTC
Kcng3-23	Kcng3-23	chr17	83654512	83655368	857	+	Kcng3	23044	-	115.829970387849	0.040169102201136	0.181204745380272	0.744317054328413	0.88846196296198	gRNA_vs_NTC
Fam174a-239	Fam174a-239	chr1	95074386	95074622	237	+	Fam174a	239116	-	106.556647699256	0.0403298716437562	0.188202483870008	0.74437918664434	0.888505315141539	gRNA_vs_NTC
Tbkbp1-1.5	Tbkbp1-1.5	chr11	97152176	97153606	1431	+	Tbkbp1	1395	-	590.222902530873	0.0311734084527847	0.108606099486998	0.744372461811272	0.888505315141539	gRNA_vs_NTC
Hectd4+9	Hectd4+9	chr5	121228741	121229877	1137	+	Hectd4	9090	+	798.485757221055	0.0292198918506837	0.0996893989345417	0.744377102458584	0.888505315141539	gRNA_vs_NTC
Nhsl2+45	Nhsl2+45	chrX	101894286	101894610	325	+	Nhsl2	45063	+	52.161698026516	0.0398374704861281	0.219488689886713	0.744426291554939	0.888540998543127	gRNA_vs_NTC
Sms+9	Sms+9	chrX	157482357	157483731	1375	+	Sms	9241	+	308.710561942527	0.0355599469710521	0.132532654227043	0.744419625888248	0.888540998543127	gRNA_vs_NTC
Carmil1+82	Carmil1+82	chr13	24198464	24198756	293	+	Carmil1	82183	+	36.3555126288119	-0.0391547208499097	0.232420256275579	0.744464893219998	0.888576802028563	gRNA_vs_NTC
Hcar1-11	Hcar1-11	chr5	123890554	123891907	1354	+	Hcar1	11209	-	80.0549174371078	0.0403347307969092	0.201401345282921	0.744499771870361	0.888598692571746	gRNA_vs_NTC
Vegfc-207.5	Vegfc-207.5	chr8	53869955	53870374	420	+	Vegfc	207439	-	42.2788041637167	-0.0390160757364619	0.234549803317747	0.74450044439129	0.888598692571746	gRNA_vs_NTC
Slc12a2-136.5	Slc12a2-136.5	chr18	57742096	57742576	481	+	Slc12a2	136339	-	166.960045470164	0.0393092901634397	0.165420084481531	0.744529061916433	0.888622577713843	gRNA_vs_NTC
Dazap1+9.5	Dazap1+9.5	chr10	80269985	80271788	1804	+	Dazap1	9400	+	282.787039244198	-0.0357675634097157	0.134029759884458	0.744578272688509	0.888629956170356	gRNA_vs_NTC
Sox4-259.5	Sox4-259.5	chr13	29213267	29213597	331	+	Sox4	259718	-	52.0588579425676	0.039916441143517	0.216976115360273	0.74457589382037	0.888629956170356	gRNA_vs_NTC
Filip1l+95	Filip1l+95	chr16	57448135	57448400	266	+	Filip1l	95174	+	58.9925170559745	-0.0399349887493062	0.216593035721754	0.744553724247488	0.888629956170356	gRNA_vs_NTC
Btaf1+27.5	Btaf1+27.5	chr19	36952518	36954169	1652	+	Btaf1	27264	+	113.083722879067	-0.0402250786455263	0.184483679544561	0.744551807130699	0.888629956170356	gRNA_vs_NTC
Chmp4b+51.5	Chmp4b+51.5	chr2	154702655	154703282	628	+	Chmp4b	51263	+	80.9694571816405	-0.0403014442477212	0.202947174488116	0.744576641015219	0.888629956170356	gRNA_vs_NTC
Pak1ip1-23	Pak1ip1-23	chr13	40977666	40978406	741	+	Pak1ip1	22984	-	121.814194203568	0.0400671283837967	0.179865174855725	0.744659823373306	0.888708068981015	gRNA_vs_NTC
Helt-11	Helt-11	chr8	46305694	46306148	455	+	Helt	11249	-	57.2878536602385	-0.0400469008555113	0.212967797622331	0.744660936010501	0.888708068981015	gRNA_vs_NTC
Ddx19b+2	Ddx19b+2	chr8	111029676	111030313	638	+	Ddx19b	1755	+	286.601228805861	0.0366885538315836	0.140535854870996	0.744691185433272	0.888733898199803	gRNA_vs_NTC
Eda2r+49	Eda2r+49	chrX	97327932	97328195	264	+	Eda2r	49151	+	32.4829097751455	0.0380323601386011	0.247763380014297	0.744703716878565	0.888738581969149	gRNA_vs_NTC
Llph+30.5	Llph+30.5	chr10	120257118	120257915	798	+	Llph	30446	+	100.598082396847	0.040272747319526	0.188312167329798	0.744737537876149	0.888748129635392	gRNA_vs_NTC
Sox9+29.5	Sox9+29.5	chr11	112811246	112811903	658	+	Sox9	29350	+	99.3361852612915	-0.040302599671804	0.190446901001597	0.744732304162234	0.888748129635392	gRNA_vs_NTC
Atxn7l1-24.5	Atxn7l1-24.5	chr12	33122844	33123359	516	+	Atxn7l1	24589	-	135.058507976977	0.0395608082888743	0.169658831512015	0.744726587467312	0.888748129635392	gRNA_vs_NTC
Otud7a+18	Otud7a+18	chr7	63462424	63462840	417	+	Otud7a	17881	+	53.4446993975335	-0.0398089735397691	0.218852236060637	0.744766182436652	0.88877204172484	gRNA_vs_NTC
Ppp1r14b-0.5	Ppp1r14b-0.5	chr19	6974131	6975048	918	+	Ppp1r14b	376	-	539.250485385186	0.03327748023935	0.119488910972943	0.744774956615743	0.888772241074097	gRNA_vs_NTC
Neu4-8.5	Neu4-8.5	chr1	94011595	94012043	449	+	Neu4	8629	-	70.8468287533284	-0.0401872476787853	0.207035130056352	0.744806197709513	0.888797845652401	gRNA_vs_NTC
Parp12+0	Parp12+0	chr6	39117557	39118700	1144	+	Parp12	219	+	202.29259899694	-0.0380437519281568	0.151823163729886	0.744813627542064	0.888797845652401	gRNA_vs_NTC
Spats2l+53	Spats2l+53	chr1	57826991	57827643	653	+	Spats2l	53155	+	48.5665229101524	-0.0395431138514453	0.224220528963226	0.744879822349029	0.888825478763543	gRNA_vs_NTC
Prph+1	Prph+1	chr15	99055221	99057347	2127	+	Prph	1110	+	256.161009921706	0.0369663291165993	0.142826207970033	0.744872051428025	0.888825478763543	gRNA_vs_NTC
Aqp8+3.5	Aqp8+3.5	chr7	123465196	123466428	1233	+	Aqp8	3521	+	93.7191897827087	-0.040308795509864	0.194233225458618	0.744855887978915	0.888825478763543	gRNA_vs_NTC
Cln6-10	Cln6-10	chr9	62827981	62829353	1373	+	Cln6	10115	-	298.902380865674	-0.0365181518020513	0.139488356700856	0.744870193354792	0.888825478763543	gRNA_vs_NTC
Zcchc13-14	Zcchc13-14	chrX	103616075	103617555	1481	+	Zcchc13	13768	-	602.633112419631	0.0392403356275682	0.229907905418676	0.744858069574086	0.888825478763543	gRNA_vs_NTC
Hivep2+86.5	Hivep2+86.5	chr10	14052288	14052583	296	+	Hivep2	86360	+	122.240765838601	0.0399597989309778	0.178115251690213	0.744909877611231	0.88883402765036	gRNA_vs_NTC
Fam49a+165.5	Fam49a+165.5	chr12	12427515	12427902	388	+	Fam49a	165569	+	30.4630374853166	-0.0375495857080514	0.253149592542652	0.744912809925064	0.88883402765036	gRNA_vs_NTC
Celf2-1164.5	Celf2-1164.5	chr2	8673965	8674435	471	+	Celf2	1164636	-	55.3793267193566	-0.0397092462660239	0.220600831096403	0.744911889769112	0.88883402765036	gRNA_vs_NTC
Fgf18+24.5	Fgf18+24.5	chr11	33122397	33123374	978	+	Fgf18	24513	+	80.9507803223344	0.0402341351780825	0.203366770921732	0.744946193807108	0.888853319457858	gRNA_vs_NTC
Sh3pxd2a-0.5	Sh3pxd2a-0.5	chr19	47463632	47465719	2088	+	Sh3pxd2a	273	-	500.991941280869	0.0334757979812077	0.120687189685887	0.744944514165191	0.888853319457858	gRNA_vs_NTC
Prps1l1+21	Prps1l1+21	chr12	35005657	35006296	640	+	Prps1l1	21215	+	77.6043663555443	-0.0402853009114261	0.198540791057649	0.744955416951582	0.888854053527383	gRNA_vs_NTC
Mbnl1+117	Mbnl1+117	chr3	60589261	60590019	759	+	Mbnl1	116810	+	335.682482639738	-0.0356013746320446	0.133342248836619	0.744999963628928	0.888896933863967	gRNA_vs_NTC
Hmga2+101	Hmga2+101	chr10	120375458	120375810	353	+	Hmga2	100833	+	41.1716855397798	0.0388996667278838	0.235045756257311	0.745026551298124	0.888902341960932	gRNA_vs_NTC
Pax6-52.5	Pax6-52.5	chr2	105615571	105616844	1274	+	Pax6	52690	-	105.281340354396	0.0402612172915909	0.191495067362891	0.745047538198496	0.888902341960932	gRNA_vs_NTC
Klhl8-26	Klhl8-26	chr5	103937125	103937576	452	+	Klhl8	26090	-	54.7017863379548	-0.039683202659703	0.220695516152838	0.745045348989753	0.888902341960932	gRNA_vs_NTC
Eps8+113	Eps8+113	chr6	137541002	137542289	1288	+	Eps8	113229	+	160.512380581611	0.0390959383287898	0.163638873062676	0.745034897553615	0.888902341960932	gRNA_vs_NTC
4930402K13Rik+35	4930402K13Rik+35	chrX	9139169	9140081	913	+	4930402K13Rik	35063	+	257.121402935786	0.038061537736774	0.152310437920704	0.745034393987079	0.888902341960932	gRNA_vs_NTC
Rfx3-198	Rfx3-198	chr19	28208448	28209880	1433	+	Rfx3	197997	-	6.46916370998447	-0.0276554698632991	0.318195644353644	0.745085091828059	0.888916334482917	gRNA_vs_NTC
Snap25-93	Snap25-93	chr2	136620154	136620748	595	+	Snap25	92999	-	63.9238736478553	0.0401071440954907	0.208579487768871	0.745069126047512	0.888916334482917	gRNA_vs_NTC
Il4ra-12.5	Il4ra-12.5	chr7	125539190	125539797	608	+	Il4ra	12624	-	921.634641859339	-0.0281155125415071	0.0952771871231017	0.745081641893482	0.888916334482917	gRNA_vs_NTC
NoNeighbour+0	NoNeighbour+0.60	JH584304.1	87913	92666	4754	+	NoNeighbour	0	+	949.381522691587	-0.0383512262576147	0.242818214387788	0.745096078196672	0.88891917131224	gRNA_vs_NTC
Smad3-122	Smad3-122	chr9	63879785	63880057	273	+	Smad3	121926	-	37.7212114101176	-0.0388839404895808	0.235088346161955	0.74510731094888	0.888922302014712	gRNA_vs_NTC
Pax3+254	Pax3+254	chr1	77943244	77943475	232	+	Pax3	253773	+	25.089892478097	-0.0371713965133478	0.256929987714199	0.745171761993133	0.888938766867275	gRNA_vs_NTC
Sccpdh-22.5	Sccpdh-22.5	chr1	179645566	179646141	576	+	Sccpdh	22354	-	264.155596373666	0.0364821582095585	0.139528895853643	0.745150605871615	0.888938766867275	gRNA_vs_NTC
Agtpbp1+54.5	Agtpbp1+54.5	chr13	59530548	59530794	247	+	Agtpbp1	54554	+	48.7410997421341	0.0391882317795401	0.230047272519527	0.745130252241935	0.888938766867275	gRNA_vs_NTC
Arfgap3+5	Arfgap3+5	chr15	83344664	83345377	714	+	Arfgap3	5225	+	424.096609859193	0.0338088913901377	0.122690499342522	0.74515905808393	0.888938766867275	gRNA_vs_NTC
Usp18-0.5	Usp18-0.5	chr6	121245073	121246223	1151	+	Usp18	255	-	296.660022200557	-0.0361539400105673	0.137226140110043	0.74517276447832	0.888938766867275	gRNA_vs_NTC
Spaca7-8.5	Spaca7-8.5	chr8	12564320	12564593	274	+	Spaca7	8570	-	37.4383230587539	0.0386889051513547	0.237883758370831	0.745171703410808	0.888938766867275	gRNA_vs_NTC
Cldn5-19.5	Cldn5-19.5	chr16	18757288	18757714	427	+	Cldn5	19343	-	94.2547922431401	0.0402224857153483	0.190097073815545	0.74519477211334	0.888944676006982	gRNA_vs_NTC
Dcp2+19.5	Dcp2+19.5	chr18	44399524	44400023	500	+	Dcp2	19271	+	42.0601324236211	0.0392722514678897	0.22835600549159	0.745203544346237	0.888944676006982	gRNA_vs_NTC
Pheta1+22	Pheta1+22	chr5	121870691	121871193	503	+	Pheta1	21958	+	110.307659920227	-0.0400481859215116	0.181944081330503	0.74520031341963	0.888944676006982	gRNA_vs_NTC
Capn12+7.5	Capn12+7.5	chr7	28888518	28889643	1126	+	Capn12	7658	+	79.7896350589479	0.0401812693130605	0.203887714354557	0.745216022840941	0.888949292067783	gRNA_vs_NTC
Pcca+121.5	Pcca+121.5	chr14	122655629	122656266	638	+	Pcca	121623	+	112.678129691463	-0.0399644382626765	0.179594912918134	0.745229172068093	0.888954708112415	gRNA_vs_NTC
Vezt+14	Vezt+14	chr10	94020789	94022896	2108	+	Vezt	13973	+	550.374592252751	-0.0320686416796216	0.113544551981023	0.745261798028311	0.888973087486033	gRNA_vs_NTC
Marchf5-29.5	Marchf5-29.5	chr19	37178025	37178487	463	+	Marchf5	29284	-	37.1471854849952	-0.0386179214324034	0.23871913304614	0.745258592277876	0.888973087486033	gRNA_vs_NTC
Rasd2+6	Rasd2+6	chr8	75219967	75220288	322	+	Rasd2	6183	+	49.7215154959621	-0.0394622914065278	0.224522836564828	0.745283151997164	0.888988289844136	gRNA_vs_NTC
Hunk+90	Hunk+90	chr16	90475664	90476137	474	+	Hunk	89887	+	88.9993003550206	0.0402383855636074	0.196086996319249	0.745293511760242	0.888990377899278	gRNA_vs_NTC
4930469K13Rik-13.5	4930469K13Rik-13.5	chr11	34111635	34112515	881	+	4930469K13Rik	13520	-	501.947903334767	-0.0326761408980197	0.116708813051724	0.745341860085393	0.889027508893483	gRNA_vs_NTC
Azin2+12.5	Azin2+12.5	chr4	128949578	128950027	450	+	Azin2	12638	+	83.3966447156881	-0.0402315928976056	0.19585034822345	0.745335888531305	0.889027508893483	gRNA_vs_NTC
Myl12b+66	Myl12b+66	chr17	70924477	70925579	1103	+	Myl12b	65860	+	312.249441401481	0.0354622483842458	0.132786388057655	0.745369990027903	0.88904052268353	gRNA_vs_NTC
Polr2i-15	Polr2i-15	chr7	30216688	30217221	534	+	Polr2i	14991	-	159.29124282068	-0.0395225511308001	0.170733301821453	0.745363676567403	0.88904052268353	gRNA_vs_NTC
Extl3+36.5	Extl3+36.5	chr14	65112544	65114294	1751	+	Extl3	36434	+	769.413095323066	-0.0282998024097489	0.0962187857703603	0.745400036462678	0.889066091033522	gRNA_vs_NTC
Foxq1-245	Foxq1-245	chr13	31311006	31311694	689	+	Foxq1	244781	-	125.235080482161	0.0401411269601889	0.187461862138548	0.745451155948834	0.889106523323746	gRNA_vs_NTC
Cspg4+16.5	Cspg4+16.5	chr9	56881102	56882331	1230	+	Cspg4	16683	+	152.580435163329	0.0394277295377178	0.169387475718808	0.74544966085564	0.889106523323746	gRNA_vs_NTC
Sel1l-14.5	Sel1l-14.5	chr12	91863330	91863614	285	+	Sel1l	14314	-	27.0361934024007	0.0367496902391367	0.260884689659267	0.745482701396239	0.889133877891075	gRNA_vs_NTC
Foxp1+238.5	Foxp1+238.5	chr6	99283123	99285385	2263	+	Foxp1	238465	+	296.074274586724	-0.0363716874287817	0.139106333513626	0.745500488818166	0.889144822880684	gRNA_vs_NTC
Dusp4+36.5	Dusp4+36.5	chr8	34843382	34843731	350	+	Dusp4	36259	+	141.154360234794	-0.039213311527547	0.166431124594574	0.745577132875662	0.889225964041406	gRNA_vs_NTC
BC024139-29.5	BC024139-29.5	chr15	76155705	76156682	978	+	BC024139	29596	-	177.085639047798	0.0385122785866186	0.157744237019055	0.745587063968099	0.889227537830283	gRNA_vs_NTC
Abhd17b+38.5	Abhd17b+38.5	chr19	21691322	21691645	324	+	Abhd17b	38298	+	55.9812997062902	0.0395099099259963	0.222500816724818	0.745597086953157	0.88922922117766	gRNA_vs_NTC
Ost4+5.5	Ost4+5.5	chr5	30901979	30902202	224	+	Ost4	5696	+	29.9421273086698	0.0382065677536257	0.243605980620926	0.745637997620832	0.889267741959381	gRNA_vs_NTC
1700088E04Rik-4.5	1700088E04Rik-4.5	chr15	79145512	79145851	340	+	1700088E04Rik	4427	-	156.156038993713	-0.0392531966823041	0.167185163578325	0.745650102290769	0.889271364209984	gRNA_vs_NTC
Tbxas1+0	Tbxas1+0	chr6	38874112	38876906	2795	+	Tbxas1	105	+	482.178034253804	-0.031790458942093	0.112410268637323	0.745658258752249	0.889271364209984	gRNA_vs_NTC
Calm1+100.5	Calm1+100.5	chr12	100299283	100300099	817	+	Calm1	100256	+	64.8569204346182	-0.040033580521834	0.20754975383453	0.745667941103626	0.889272640738701	gRNA_vs_NTC
Phox2a-66	Phox2a-66	chr7	101752210	101752844	635	+	Phox2a	65783	-	220.778420475426	-0.033402048473939	0.288470053814541	0.745683036377882	0.889274304329047	gRNA_vs_NTC
Gramd1b+107.5	Gramd1b+107.5	chr9	40422588	40425157	2570	+	Gramd1b	107509	+	1302.39671080807	0.0239650426065961	0.0789021973851517	0.745686560032337	0.889274304329047	gRNA_vs_NTC
Tmem163+60	Tmem163+60	chr1	127619194	127619622	429	+	Tmem163	60138	+	61.9011078206445	0.0400358719384456	0.206973611777688	0.745733888380006	0.889279394333419	gRNA_vs_NTC
Ints6+23	Ints6+23	chr14	62737804	62738432	629	+	Ints6	23049	+	161.023451841176	0.038750337422002	0.160702397827579	0.745725754188399	0.889279394333419	gRNA_vs_NTC
Celf4-261.5	Celf4-261.5	chr18	26015246	26015577	332	+	Celf4	261253	-	32.2339035533207	-0.0379651304521978	0.246580236464108	0.745724177310484	0.889279394333419	gRNA_vs_NTC
Opalin-10	Opalin-10	chr19	41086460	41087300	841	+	Opalin	9766	-	113.574972355191	-0.0398583581426742	0.17893077270946	0.745728044800544	0.889279394333419	gRNA_vs_NTC
Zfp663+0.5	Zfp663+0.5	chr2	165367896	165368431	536	+	Zfp663	564	+	49.4943797244552	0.0393818421441553	0.224669461030016	0.745732101172852	0.889279394333419	gRNA_vs_NTC
Aftph+50.5	Aftph+50.5	chr11	20690792	20691637	846	+	Aftph	50373	+	106.548450758116	-0.0401590255347899	0.196161957453011	0.745774669552485	0.889312383169755	gRNA_vs_NTC
Mnat1+0	Mnat1+0	chr12	73123263	73124439	1177	+	Mnat1	134	+	149.968367339325	0.039219118392887	0.16700644584491	0.745787389314206	0.889312383169755	gRNA_vs_NTC
Psmb7+10	Psmb7+10	chr2	38634136	38634386	251	+	Psmb7	9824	+	30.3512994739564	-0.0379612143434028	0.246505460297936	0.745786075525724	0.889312383169755	gRNA_vs_NTC
Sirt1+54.5	Sirt1+54.5	chr10	63326804	63328035	1232	+	Sirt1	54283	+	241.995217314101	-0.0370818561595271	0.14487404805805	0.745835672948756	0.889334344469947	gRNA_vs_NTC
Pnpo+6.5	Pnpo+6.5	chr11	96937486	96937789	304	+	Pnpo	6347	+	54.6538843274419	0.0398036306872457	0.214452811992237	0.745835855306915	0.889334344469947	gRNA_vs_NTC
Metrnl+19.5	Metrnl+19.5	chr11	121720374	121721278	905	+	Metrnl	19282	+	223.092555099896	-0.0388487519234688	0.162088479908337	0.745824003464226	0.889334344469947	gRNA_vs_NTC
Sh2d4a+72	Sh2d4a+72	chr8	68348139	68349132	994	+	Sh2d4a	72068	+	224.274723036068	0.0389147915631818	0.162953664395793	0.745840256602295	0.889334344469947	gRNA_vs_NTC
Rragb+35	Rragb+35	chrX	153174901	153175215	315	+	Rragb	35077	+	35.0373984952432	-0.0383494393449885	0.241191730505726	0.745851681747177	0.889337698120248	gRNA_vs_NTC
Thoc7-64	Thoc7-64	chr14	14025722	14026214	493	+	Thoc7	64115	-	63.8832092041578	-0.0396252459638225	0.218900737351208	0.74587683651335	0.889357422412773	gRNA_vs_NTC
Haao+40	Haao+40	chr17	83807689	83808656	968	+	Haao	39789	+	133.60025945103	-0.0395398801920477	0.172589314311326	0.745900896467435	0.889364594525426	gRNA_vs_NTC
Pard3+532.5	Pard3+532.5	chr8	127596209	127596571	363	+	Pard3	532497	+	33.4403090006488	-0.0379051735019923	0.246997791193287	0.745895960141649	0.889364594525426	gRNA_vs_NTC
Lyzl4+34.5	Lyzl4+34.5	chr9	121607583	121608074	492	+	Lyzl4	34266	+	157.765534500276	-0.0387488425757937	0.16103073973856	0.745908690144102	0.889364594525426	gRNA_vs_NTC
Ankrd10+33.5	Ankrd10+33.5	chr8	11601577	11602572	996	+	Ankrd10	33681	+	160.742099286467	-0.0389675783558947	0.163813629982772	0.745925141585696	0.889373940536216	gRNA_vs_NTC
Oga+12	Oga+12	chr19	45771256	45772370	1115	+	Oga	12022	+	296.954833979208	-0.0356784343695683	0.134755653547745	0.745945066007214	0.889377157919163	gRNA_vs_NTC
Osbpl9+77.5	Osbpl9+77.5	chr4	109124519	109124909	391	+	Osbpl9	77556	+	73.2520628707349	0.0397964122075107	0.214176284675892	0.745938608686311	0.889377157919163	gRNA_vs_NTC
Rfx8+6.5	Rfx8+6.5	chr1	39713699	39715105	1407	+	Rfx8	6593	+	575.339878193427	-0.0304165161740545	0.105990563184581	0.745989879083913	0.889420318148495	gRNA_vs_NTC
Clint1+25	Clint1+25	chr11	45876553	45877334	782	+	Clint1	24979	+	55.5898865200407	-0.0397246774416517	0.215883485503819	0.746001328049941	0.889423698858513	gRNA_vs_NTC
Tspan8-36.5	Tspan8-36.5	chr10	115780199	115780656	458	+	Tspan8	36402	-	68.0498087606495	-0.039938302116464	0.2088021786166	0.746060950377716	0.889463974229933	gRNA_vs_NTC
Plb1-2	Plb1-2	chr5	32230522	32230723	202	+	Plb1	2083	-	32.7006742763527	0.0376385898992228	0.250008101091484	0.746045553812552	0.889463974229933	gRNA_vs_NTC
Cmc2+57.5	Cmc2+57.5	chr8	116863355	116864447	1093	+	Cmc2	57552	+	128.827609993805	0.0397749540436212	0.178159690848885	0.746055831508264	0.889463974229933	gRNA_vs_NTC
Ccdc138+61.5	Ccdc138+61.5	chr10	58559053	58560280	1228	+	Ccdc138	61718	+	173.779100235978	-0.0389060453903174	0.163323091364228	0.746075845731366	0.889469434102652	gRNA_vs_NTC
Hnrnpll+29.5	Hnrnpll+29.5	chr17	80032003	80033745	1743	+	Hnrnpll	29458	+	142.864022221987	0.0392537402665323	0.168265996190708	0.746091371632784	0.889469434102652	gRNA_vs_NTC
Ankrd60+0	Ankrd60+0	chr2	173577619	173579043	1425	+	Ankrd60	8	+	219.965108859868	0.0373586814399055	0.147478817161372	0.746090677819016	0.889469434102652	gRNA_vs_NTC
Fgr-14.5	Fgr-14.5	chr4	132959025	132960072	1048	+	Fgr	14544	-	123.758378108747	-0.0400500756722065	0.188562230474731	0.746116671033114	0.88948932588528	gRNA_vs_NTC
Jarid2+80	Jarid2+80	chr13	44809316	44809663	348	+	Jarid2	80015	+	58.2697638541749	-0.0397069737599639	0.215699957606144	0.746151015992234	0.889517306646958	gRNA_vs_NTC
Dab2ip+103.5	Dab2ip+103.5	chr2	35661033	35662653	1621	+	Dab2ip	103577	+	300.393269481116	0.0360049557089019	0.137196545477341	0.746157370396535	0.889517306646958	gRNA_vs_NTC
Marchf11-137	Marchf11-137	chr15	26170437	26173191	2755	+	Marchf11	137231	-	31.6380496474153	-0.0378647460613024	0.246947235602194	0.746177440363397	0.889519101294516	gRNA_vs_NTC
Pacsin2+31.5	Pacsin2+31.5	chr15	83432376	83433351	976	+	Pacsin2	31741	+	171.818539293518	0.0390787701093833	0.165896719624687	0.746184718896303	0.889519101294516	gRNA_vs_NTC
Itpr3-10.5	Itpr3-10.5	chr17	27046397	27047403	1007	+	Itpr3	10401	-	312.896724214016	-0.0352235743424968	0.131994695139497	0.74617315663513	0.889519101294516	gRNA_vs_NTC
Gm37240-30	Gm37240-30	chr3	85916716	85917841	1126	+	Gm37240	29759	-	193.001623478712	-0.0391661154535747	0.167228243462506	0.746211732764154	0.889541034901371	gRNA_vs_NTC
Plppr4+95	Plppr4+95	chr3	117265860	117266227	368	+	Plppr4	94831	+	43.9404856906002	0.0387409045133187	0.234406189470053	0.746267198784772	0.889590728882869	gRNA_vs_NTC
Dyrk1b+35	Dyrk1b+35	chr7	28214095	28214547	453	+	Dyrk1b	34852	+	74.6583613012324	-0.0400630010641722	0.199153164344132	0.746279264860338	0.889590728882869	gRNA_vs_NTC
Plekha2-29	Plekha2-29	chr8	25130953	25131409	457	+	Plekha2	28804	-	92.4321614255594	-0.0400125030991012	0.187879133392299	0.746278652839519	0.889590728882869	gRNA_vs_NTC
Sec16a-25	Sec16a-25	chr2	26470104	26470796	693	+	Sec16a	25233	-	47.1003411675555	0.0391427069436394	0.227507313972003	0.746289752476322	0.889592961012918	gRNA_vs_NTC
Arhgap18+164.5	Arhgap18+164.5	chr10	26917752	26918264	513	+	Arhgap18	164587	+	45.6620891561229	0.0379045191730395	0.246127672060742	0.74633154305454	0.889622236872741	gRNA_vs_NTC
Eif3c+28.5	Eif3c+28.5	chr7	126537637	126538423	787	+	Eif3c	28379	+	75.93800520623	0.0398590609764791	0.210139515860197	0.746325736286655	0.889622236872741	gRNA_vs_NTC
Boll-20	Boll-20	chr1	55383222	55383585	364	+	Boll	19933	-	115.00990356058	-0.0400501403674382	0.192461866599175	0.746375720764927	0.889623549065441	gRNA_vs_NTC
Ngf+51	Ngf+51	chr3	102520614	102520831	218	+	Ngf	50803	+	26.0606297764413	0.0356677523562252	0.270007618008923	0.746371488691527	0.889623549065441	gRNA_vs_NTC
Mcoln3+6	Mcoln3+6	chr3	146122819	146123701	883	+	Mcoln3	5810	+	70.8042728201983	0.0397745454727646	0.212736985110318	0.74636504959959	0.889623549065441	gRNA_vs_NTC
Tigd2+42	Tigd2+42	chr6	59249830	59251828	1999	+	Tigd2	41959	+	163.117601703753	0.0388136290833954	0.162732444545797	0.746367983800396	0.889623549065441	gRNA_vs_NTC
Pdpr+63	Pdpr+63	chr8	111157298	111158122	825	+	Pdpr	63080	+	115.499664254531	0.0397551652880789	0.17885685948035	0.746344073111183	0.889623549065441	gRNA_vs_NTC
Dip2a+38.5	Dip2a+38.5	chr10	76306434	76307456	1023	+	Dip2a	38344	+	278.790091826153	-0.0358753719649818	0.136544179315238	0.74639949455303	0.889627507077567	gRNA_vs_NTC
Hapln1-205	Hapln1-205	chr13	89334444	89334802	359	+	Hapln1	205170	-	71.8595104977107	-0.0399506804830683	0.205601981102078	0.746426645596774	0.889627507077567	gRNA_vs_NTC
Lhfpl2-116.5	Lhfpl2-116.5	chr13	93941185	93941706	522	+	Lhfpl2	116348	-	155.861891870067	0.0389030111953093	0.164059828391663	0.746447611824795	0.889627507077567	gRNA_vs_NTC
Mtch1+6	Mtch1+6	chr17	29341419	29342392	974	+	Mtch1	6027	+	135.23117534728	-0.0396361658948528	0.176325103083865	0.746435019508235	0.889627507077567	gRNA_vs_NTC
Satb1+5	Satb1+5	chr17	51827871	51828468	598	+	Satb1	5119	+	170.018229682927	0.0386987012952354	0.161426265913124	0.746431700950276	0.889627507077567	gRNA_vs_NTC
Kcnk4+0.5	Kcnk4+0.5	chr19	6933244	6934602	1359	+	Kcnk4	590	+	157.129696050817	0.039587855818919	0.175292778695178	0.746443100689628	0.889627507077567	gRNA_vs_NTC
Cyp26c1-12	Cyp26c1-12	chr19	37673430	37674221	792	+	Cyp26c1	11753	-	254.395300730995	-0.0373994059628139	0.14829556312245	0.746447964756028	0.889627507077567	gRNA_vs_NTC
Duoxa1+0.5	Duoxa1+0.5	chr2	122312817	122313829	1013	+	Duoxa1	405	+	111.221753951147	0.0398188917976661	0.181109701746672	0.746441550200266	0.889627507077567	gRNA_vs_NTC
Galc+9.5	Galc+9.5	chr12	98249631	98250535	905	+	Galc	9374	+	469.606359270279	-0.0333453329708459	0.121108296104654	0.746467011955895	0.889639939689362	gRNA_vs_NTC
Laptm5-20.5	Laptm5-20.5	chr4	130892210	130892628	419	+	Laptm5	20703	-	73.1295871813326	0.040012524773377	0.201092596802116	0.746476304181136	0.889640569830477	gRNA_vs_NTC
Apoa1-31.5	Apoa1-31.5	chr9	46196822	46197402	581	+	Apoa1	31465	-	56.6416576832035	0.038581076950447	0.236338273309082	0.746487562543724	0.889640569830477	gRNA_vs_NTC
Otud6a-34	Otud6a-34	chrX	100395005	100395413	409	+	Otud6a	33801	-	57.7576888034463	-0.0396858948491262	0.214733521571893	0.746493387303522	0.889640569830477	gRNA_vs_NTC
Tspan5+151.5	Tspan5+151.5	chr3	138893260	138894025	766	+	Tspan5	151447	+	407.477009754542	-0.0331033975800754	0.119814633448303	0.74650891084871	0.889648802417166	gRNA_vs_NTC
Pmp22+84.5	Pmp22+84.5	chr11	63213156	63213445	290	+	Pmp22	84318	+	51.687773465615	0.0393554717764787	0.222522511578391	0.746538184646803	0.889665209152267	gRNA_vs_NTC
Ube2i-10.5	Ube2i-10.5	chr17	25284884	25285434	551	+	Ube2i	10536	-	111.574870097827	0.0398144559207402	0.181554373211394	0.746556066192392	0.889665209152267	gRNA_vs_NTC
Rhbdd2+7.5	Rhbdd2+7.5	chr5	135639830	135640362	533	+	Rhbdd2	7478	+	73.4012200260129	-0.0398713205701012	0.208217057515157	0.746557140935928	0.889665209152267	gRNA_vs_NTC
Kbtbd12+50.5	Kbtbd12+50.5	chr6	88586850	88587976	1127	+	Kbtbd12	50535	+	288.536379217933	0.0369518287111224	0.144693079898889	0.746546819682757	0.889665209152267	gRNA_vs_NTC
Elmo1+24	Elmo1+24	chr13	20114350	20114951	602	+	Elmo1	24054	+	153.11569614343	-0.039541806260402	0.175147180423979	0.746684876654058	0.889748819900342	gRNA_vs_NTC
Tra2b+6.5	Tra2b+6.5	chr16	22259555	22259777	223	+	Tra2b	6337	+	45.3057438039997	0.0393134994478409	0.222893371762714	0.746687618498005	0.889748819900342	gRNA_vs_NTC
Sema5b+87	Sema5b+87	chr16	35628008	35628691	684	+	Sema5b	87204	+	131.276033026504	-0.0393613340574619	0.171584913571623	0.746665488092458	0.889748819900342	gRNA_vs_NTC
Igf2r+45	Igf2r+45	chr17	12724361	12725165	805	+	Igf2r	44899	+	61.3211431924838	-0.039757353786322	0.21184348898399	0.746641038674013	0.889748819900342	gRNA_vs_NTC
Gcnt1-8	Gcnt1-8	chr19	17380236	17381359	1124	+	Gcnt1	7952	-	375.689415814332	0.0364705543964391	0.141110006336633	0.74667267605872	0.889748819900342	gRNA_vs_NTC
Dph6+74.5	Dph6+74.5	chr2	114580204	114580558	355	+	Dph6	74581	+	87.7432637238119	-0.040001882869918	0.192175226676296	0.74665698083507	0.889748819900342	gRNA_vs_NTC
Kdelr1-15.5	Kdelr1-15.5	chr7	45856625	45858169	1545	+	Kdelr1	15372	-	156.653763533347	-0.0391168198552388	0.167569085242736	0.746661152033646	0.889748819900342	gRNA_vs_NTC
Smarce1+27	Smarce1+27	chr11	99203686	99204330	645	+	Smarce1	27007	+	138.471757253446	-0.0394862630405119	0.174083614097679	0.74670980640533	0.889754430997849	gRNA_vs_NTC
Nccrp1-0.5	Nccrp1-0.5	chr7	28547738	28547990	253	+	Nccrp1	609	-	21.0894699578146	0.0367351163128448	0.259052681573667	0.746718177322037	0.889754430997849	gRNA_vs_NTC
Anp32a+32	Anp32a+32	chr9	62372292	62374795	2504	+	Anp32a	32250	+	1545.3517595662	-0.0229530943584672	0.0754533705787363	0.74671764794658	0.889754430997849	gRNA_vs_NTC
Ncoa5+29.5	Ncoa5+29.5	chr2	165005242	165005461	220	+	Ncoa5	29514	+	17.0608961957647	-0.0350730818779698	0.274719623234376	0.746736882748518	0.889756185093951	gRNA_vs_NTC
Tent5c-70.5	Tent5c-70.5	chr3	100559127	100560094	968	+	Tent5c	70285	-	252.666625122842	0.0374544806877718	0.149156108109866	0.746731159658695	0.889756185093951	gRNA_vs_NTC
Bcl2+29.5	Bcl2+29.5	chr1	106684287	106684923	637	+	Bcl2	29667	+	73.9745717834066	-0.0398923297996382	0.205892754655955	0.74674576892546	0.889756506228067	gRNA_vs_NTC
Bcl2+2	Bcl2+2	chr1	106711657	106712981	1325	+	Bcl2	1953	+	508.908541720192	0.0319371254077531	0.113864373948981	0.746754508559929	0.88975665274968	gRNA_vs_NTC
Tfcp2l1+48.5	Tfcp2l1+48.5	chr1	118676545	118676781	237	+	Tfcp2l1	48718	+	24.7132408161348	-0.0362933236140769	0.263449315680931	0.746809797514097	0.889812262058566	gRNA_vs_NTC
Elmo1+143	Elmo1+143	chr13	20233287	20234195	909	+	Elmo1	143145	+	102.365465175247	-0.0399662830609609	0.191622395219008	0.746847099265626	0.889836171439747	gRNA_vs_NTC
Casc1+18.5	Casc1+18.5	chr6	145191289	145193916	2628	+	Casc1	18401	+	429.97541038092	-0.0333881769076929	0.121629056671854	0.746841908989222	0.889836171439747	gRNA_vs_NTC
Pcmtd1+85.5	Pcmtd1+85.5	chr1	7173929	7174430	502	+	Pcmtd1	85259	+	133.302217115555	0.0395732220981399	0.176511860064989	0.746873101716356	0.889856884700592	gRNA_vs_NTC
Clint1-69.5	Clint1-69.5	chr11	45782380	45782905	526	+	Clint1	69319	-	76.3062281404031	-0.039947218828653	0.200106562120674	0.746934044035371	0.889857622002797	gRNA_vs_NTC
Drosha+23.5	Drosha+23.5	chr15	12848028	12848847	820	+	Drosha	23622	+	246.878072914373	0.0377343612675434	0.151987571106101	0.74692837629059	0.889857622002797	gRNA_vs_NTC
Sntb1+62	Sntb1+62	chr15	55844618	55845050	433	+	Sntb1	62113	+	70.9419998415235	-0.0398418750274724	0.207128508993084	0.746891652646954	0.889857622002797	gRNA_vs_NTC
Poglut1+13	Poglut1+13	chr16	38536666	38537374	709	+	Poglut1	13236	+	100.350902731509	-0.0398726473479782	0.185903458671048	0.746901712412788	0.889857622002797	gRNA_vs_NTC
Capn15-24	Capn15-24	chr17	26009392	26009921	530	+	Capn15	23859	-	299.922183317167	0.03521372246541	0.132630199711285	0.746926198066682	0.889857622002797	gRNA_vs_NTC
Ubr2+35	Ubr2+35	chr17	46975164	46975597	434	+	Ubr2	35174	+	50.6450680125863	0.0391352945158838	0.225734936531194	0.746913929869425	0.889857622002797	gRNA_vs_NTC
Tgoln1-27.5	Tgoln1-27.5	chr6	72643817	72644847	1031	+	Tgoln1	27331	-	143.586183751019	-0.0397581404224797	0.181690986453271	0.746927044457515	0.889857622002797	gRNA_vs_NTC
Nppc+27	Nppc+27	chr1	86643078	86643647	570	+	Nppc	27207	+	87.0783435065366	0.0399608063186411	0.195601263598007	0.746980554747569	0.889902765277977	gRNA_vs_NTC
Rffl+25.5	Rffl+25.5	chr11	82845412	82846376	965	+	Rffl	25314	+	196.08272339976	0.0389956392068508	0.166564682031425	0.746995375412124	0.889907807677274	gRNA_vs_NTC
St3gal1-337.5	St3gal1-337.5	chr15	67513768	67514657	890	+	St3gal1	337381	-	120.731332286651	0.0397722918123199	0.182624432229917	0.747012078009568	0.889907807677274	gRNA_vs_NTC
Srbd1+141	Srbd1+141	chr17	86003798	86005048	1251	+	Srbd1	140750	+	76.1352515208655	0.0393917531816561	0.219995072504086	0.747019259824386	0.889907807677274	gRNA_vs_NTC
Pprc1-16	Pprc1-16	chr19	46028001	46029552	1552	+	Pprc1	16107	-	104.343210094615	0.0398102029835069	0.183992675939612	0.747008849090939	0.889907807677274	gRNA_vs_NTC
Ccdc138+31.5	Ccdc138+31.5	chr10	58529477	58529872	396	+	Ccdc138	31726	+	35.2880232236698	0.0387140594497675	0.23283787936089	0.747039410306394	0.88990911014688	gRNA_vs_NTC
Anapc15-ps+24.5	Anapc15-ps+24.5	chr10	95648651	95648939	289	+	Anapc15-ps	24654	+	22.1176453023908	0.0334335388423088	0.286926341789974	0.74705194208037	0.88990911014688	gRNA_vs_NTC
Jarid2+11.5	Jarid2+11.5	chr13	44740488	44741527	1040	+	Jarid2	11533	+	153.147516207902	-0.0390426436279483	0.167422449858338	0.747063443860955	0.88990911014688	gRNA_vs_NTC
Tpst2-5.5	Tpst2-5.5	chr5	112270648	112271437	790	+	Tpst2	5646	-	208.074650767522	0.0382296653862372	0.157176470474186	0.747055122276204	0.88990911014688	gRNA_vs_NTC
Aen-5.5	Aen-5.5	chr7	78890192	78890906	715	+	Aen	5302	-	85.6889214256857	-0.0398766548377682	0.20402535487957	0.747051507670051	0.88990911014688	gRNA_vs_NTC
Kif5b+13.5	Kif5b+13.5	chr18	6228447	6228823	377	+	Kif5b	13537	+	50.1498946624502	0.0388973381394145	0.229573560077758	0.747096251624681	0.889937924725613	gRNA_vs_NTC
Ago2-40	Ago2-40	chr15	73224427	73225738	1312	+	Ago2	40146	-	110.517617829434	-0.0397955018065763	0.184111616295369	0.747117252133529	0.889947449050854	gRNA_vs_NTC
Ldc1-24	Ldc1-24	chr4	130246047	130246614	568	+	Ldc1	23928	-	69.9216511623032	-0.039868450542225	0.203825926087015	0.74712148424676	0.889947449050854	gRNA_vs_NTC
Zrsr1-38.5	Zrsr1-38.5	chr11	22933605	22933803	199	+	Zrsr1	38298	-	55.348206962415	0.0388183175277018	0.230744573143991	0.747167921656578	0.889971964682127	gRNA_vs_NTC
Mief1-17.5	Mief1-17.5	chr15	80216268	80216797	530	+	Mief1	17483	-	110.363020565491	-0.0397385344210994	0.182297584059712	0.747160000146586	0.889971964682127	gRNA_vs_NTC
Prex1+93	Prex1+93	chr2	166620109	166621166	1058	+	Prex1	93193	+	178.169538406024	-0.0382868852766315	0.157993367276011	0.747166962064257	0.889971964682127	gRNA_vs_NTC
Ywhaq-9	Ywhaq-9	chr12	21426261	21427239	979	+	Ywhaq	9112	-	80.6352618346309	-0.0399242395989602	0.195065732769695	0.747201175961497	0.89000130842274	gRNA_vs_NTC
Wdpcp-72	Wdpcp-72	chr11	21500029	21500695	667	+	Wdpcp	71870	-	827.699132847177	0.0271138938882092	0.0920696085131499	0.747212686577816	0.890004752587005	gRNA_vs_NTC
Prr5l+27	Prr5l+27	chr2	101855857	101856553	697	+	Prr5l	26820	+	90.7814704487329	0.0398551899889576	0.187777894296948	0.747226699435063	0.890010445957581	gRNA_vs_NTC
Mef2a+19.5	Mef2a+19.5	chr7	67352981	67354143	1163	+	Mef2a	19294	+	111.319395282892	-0.0397935006588966	0.18481197920461	0.747234704748136	0.890010445957581	gRNA_vs_NTC
Ly6g6c-0	Ly6g6c-0	chr17	35064777	35065847	1071	+	Ly6g6c	73	-	202.234259659905	-0.0380382401016305	0.155496106868386	0.747261651161451	0.890012749767399	gRNA_vs_NTC
St8sia6+53.5	St8sia6+53.5	chr2	13740130	13740863	734	+	St8sia6	53566	+	84.3480231669732	0.0399113935469885	0.193865378606013	0.747262496410361	0.890012749767399	gRNA_vs_NTC
Sgip1-66	Sgip1-66	chr4	102674786	102675326	541	+	Sgip1	66238	-	76.6451579174961	-0.0398844631955287	0.201156119708451	0.747249517189582	0.890012749767399	gRNA_vs_NTC
Sod1+9	Sod1+9	chr16	90229463	90229781	319	+	Sod1	8868	+	17.3562310414829	0.0338028937290099	0.284016471789723	0.747322078111691	0.890044521855677	gRNA_vs_NTC
Efna5+719.5	Efna5+719.5	chr17	62161572	62162151	580	+	Efna5	719454	+	60.3675427689019	0.0393514097023874	0.219823219717341	0.747311996343883	0.890044521855677	gRNA_vs_NTC
Rbm43+2.5	Rbm43+2.5	chr2	51932386	51932714	329	+	Rbm43	2611	+	96.9440424384686	0.0398625330438253	0.18906389882129	0.747303494935977	0.890044521855677	gRNA_vs_NTC
Cfap97d2+19	Cfap97d2+19	chr8	13724533	13724791	259	+	Cfap97d2	18773	+	23.119402050147	-0.0368083817124312	0.257258805558175	0.747323650338281	0.890044521855677	gRNA_vs_NTC
Tmem184b+21.5	Tmem184b+21.5	chr15	79381737	79382422	686	+	Tmem184b	21488	+	57.3325739815798	0.039491060542471	0.216227351800461	0.747348775208834	0.890053913637944	gRNA_vs_NTC
Ebf4-3.5	Ebf4-3.5	chr2	130291277	130291914	638	+	Ebf4	3571	-	161.074012861435	-0.0386780548499061	0.162975416512771	0.74734135202352	0.890053913637944	gRNA_vs_NTC
Jarid2-354	Jarid2-354	chr13	44375507	44375724	218	+	Jarid2	353856	-	17.2982827510299	0.0348823590947083	0.275490254387275	0.747406454455602	0.890091809047545	gRNA_vs_NTC
Fga-3	Fga-3	chr3	83022585	83023264	680	+	Fga	3149	-	57.3815599756829	-0.0391356879102491	0.224148220266163	0.747405290257563	0.890091809047545	gRNA_vs_NTC
Cttn+48	Cttn+48	chr7	144423009	144423463	455	+	Cttn	47771	+	156.185236518473	-0.0389765835993054	0.167220379033097	0.747391885082395	0.890091809047545	gRNA_vs_NTC
Slc45a3+20	Slc45a3+20	chr1	131982651	131983379	729	+	Slc45a3	20048	+	151.004217861872	0.0388658369905351	0.165676611379382	0.747420502671677	0.890098196625547	gRNA_vs_NTC
Letm2+19	Letm2+19	chr8	25578385	25579026	642	+	Letm2	18875	+	51.4556861002055	0.0391712243054784	0.223341930125707	0.747429058020575	0.890098196625547	gRNA_vs_NTC
Hibadh+9.5	Hibadh+9.5	chr6	52630351	52631263	913	+	Hibadh	9580	+	235.82430920691	-0.0373865750006968	0.149523916578404	0.74744407485422	0.890105814432554	gRNA_vs_NTC
Ctnna1-37.5	Ctnna1-37.5	chr18	35081270	35081646	377	+	Ctnna1	37398	-	75.5107793383674	-0.0398474774902064	0.201150438912672	0.74747453373588	0.890131821263358	gRNA_vs_NTC
Plec+13.5	Plec+13.5	chr15	76218828	76219676	849	+	Plec	13320	+	241.674045766189	0.0370392199102683	0.146630925576634	0.747528983708472	0.890178110790727	gRNA_vs_NTC
C1ql3+28.5	C1ql3+28.5	chr2	12983226	12983505	280	+	C1ql3	28439	+	51.8179144356615	-0.0394144097722104	0.217439746922144	0.747530646145616	0.890178110790727	gRNA_vs_NTC
Cyth1+3	Cyth1+3	chr11	118245051	118245823	773	+	Cyth1	3153	+	238.135342261208	0.0369317630196387	0.145792108709429	0.74757233484253	0.89021748847752	gRNA_vs_NTC
Tnfsf10-46.5	Tnfsf10-46.5	chr3	27269904	27270911	1008	+	Tnfsf10	46618	-	199.252406399484	0.038039633338007	0.156063689018885	0.747601776249717	0.89024228121485	gRNA_vs_NTC
Hace1+214	Hace1+214	chr10	45791521	45792205	685	+	Hace1	214034	+	46.8017871109055	-0.0391548142964151	0.223013634905631	0.74762679180473	0.890261803147706	gRNA_vs_NTC
Fbxl17+62.5	Fbxl17+62.5	chr17	63437474	63437778	305	+	Fbxl17	62389	+	35.8369767644439	0.0378643795797504	0.243903202447472	0.747655829876054	0.890265581856356	gRNA_vs_NTC
Acot11-32.5	Acot11-32.5	chr4	106837474	106837686	213	+	Acot11	32581	-	100.17060332477	0.0398077563398607	0.189275783599344	0.747654924004287	0.890265581856356	gRNA_vs_NTC
Tmem135+96	Tmem135+96	chr7	89308125	89308597	473	+	Tmem135	95859	+	39.3012422400505	0.0369455999374484	0.255168962299644	0.747654138192201	0.890265581856356	gRNA_vs_NTC
Gm49384-11	Gm49384-11	chr12	69214568	69215579	1012	+	Gm49384	10805	-	92.5262625692727	-0.0398164408984771	0.190152087563936	0.747669185801162	0.890271219163145	gRNA_vs_NTC
Gm45623+0.5	Gm45623+0.5	chr13	56752372	56754244	1873	+	Gm45623	517	+	149.39145685962	-0.0392161539142082	0.171954273023733	0.74769212794175	0.890288270790986	gRNA_vs_NTC
Dscaml1+36	Dscaml1+36	chr9	45462755	45462986	232	+	Dscaml1	36242	+	50.8886486745703	-0.0390323710917302	0.22512740363172	0.747739168931522	0.890334016557147	gRNA_vs_NTC
Thrb+15	Thrb+15	chr14	17675047	17675625	579	+	Thrb	15075	+	80.764190133787	-0.03983225593868	0.194102518159776	0.747748301210277	0.890334623836505	gRNA_vs_NTC
Gpx5+24.5	Gpx5+24.5	chr13	21268300	21268537	238	+	Gpx5	24311	+	29.1707118653848	0.0367827457893333	0.25680031283651	0.747760082594551	0.890336294638926	gRNA_vs_NTC
Il15ra+5	Il15ra+5	chr2	11710182	11710386	205	+	Il15ra	4994	+	82.5887447766625	0.0398153313359273	0.199499061015386	0.747766948988581	0.890336294638926	gRNA_vs_NTC
Traf4-3.5	Traf4-3.5	chr11	78169006	78169559	554	+	Traf4	3692	-	162.434345746003	0.0387973976843507	0.165523603732745	0.747781355534174	0.890343181657851	gRNA_vs_NTC
Foxj1-16	Foxj1-16	chr11	116351455	116351759	305	+	Foxj1	16207	-	34.3039637476789	0.0377428609341361	0.24522415415159	0.747794396417326	0.890348442515631	gRNA_vs_NTC
Pcsk9-0	Pcsk9-0	chr4	106463462	106465403	1942	+	Pcsk9	102	-	112.892156386531	-0.0397335610748987	0.186348276988135	0.747806557313713	0.890352655523176	gRNA_vs_NTC
D10Wsu102e-5.5	D10Wsu102e-5.5	chr10	83354351	83354819	469	+	D10Wsu102e	5633	-	45.0686573590214	-0.0388294482739524	0.228597966837039	0.747854325415558	0.890365443376008	gRNA_vs_NTC
Pctp+14	Pctp+14	chr11	89988684	89989387	704	+	Pctp	13857	+	85.3831798699937	0.0398177574779166	0.194674409647869	0.747844893464043	0.890365443376008	gRNA_vs_NTC
Lrch1+70	Lrch1+70	chr14	74877449	74878353	905	+	Lrch1	69973	+	177.194185585314	-0.0385751893993726	0.162721715255363	0.747864938886022	0.890365443376008	gRNA_vs_NTC
Enkur+76	Enkur+76	chr2	21129204	21129737	534	+	Enkur	75893	+	122.398570124608	-0.0391979578889778	0.172143995803906	0.747869033176202	0.890365443376008	gRNA_vs_NTC
Atp6v1fnb+13.5	Atp6v1fnb+13.5	chr6	29484579	29485604	1026	+	Atp6v1fnb	13654	+	94.4356221599207	-0.0397955516142166	0.200528002970624	0.747830385604747	0.890365443376008	gRNA_vs_NTC
Mob2-10	Mob2-10	chr7	142070670	142071477	808	+	Mob2	10007	-	229.108692798627	0.0371477783196462	0.147984395466824	0.747859736806317	0.890365443376008	gRNA_vs_NTC
Gm9049-32.5	Gm9049-32.5	chr10	118386346	118387014	669	+	Gm9049	32574	-	141.874610904172	-0.0388064522785254	0.165961686388388	0.747917919727644	0.890392847240238	gRNA_vs_NTC
Sh3pxd2b-5	Sh3pxd2b-5	chr11	32342685	32343225	541	+	Sh3pxd2b	4862	-	133.891241445682	0.0393002353784554	0.174249441271658	0.74790943093172	0.890392847240238	gRNA_vs_NTC
Adsl-84.5	Adsl-84.5	chr15	80863053	80864463	1411	+	Adsl	84729	-	360.681902720034	0.0348211447818914	0.131009548094915	0.747903407007185	0.890392847240238	gRNA_vs_NTC
Klc1-19.5	Klc1-19.5	chr12	111738868	111739450	583	+	Klc1	19687	-	54.3124283143106	0.0393667553811059	0.216981051349981	0.747931995225445	0.890399338548035	gRNA_vs_NTC
Cdk5rap3+29.5	Cdk5rap3+29.5	chr11	96886912	96887201	290	+	Cdk5rap3	29438	+	33.3531621888612	0.0379593281886857	0.241936812985873	0.747966615925595	0.890400183843333	gRNA_vs_NTC
Gtf2f2+10	Gtf2f2+10	chr14	76000473	76000943	471	+	Gtf2f2	10155	+	89.6355464564204	-0.0397700447175028	0.200400292461319	0.747993065538349	0.890400183843333	gRNA_vs_NTC
Ankrd33b+52	Ankrd33b+52	chr15	31315575	31316075	501	+	Ankrd33b	51899	+	102.068516307325	-0.0397602424865108	0.189456061166589	0.747958967734832	0.890400183843333	gRNA_vs_NTC
Maml3-40	Maml3-40	chr3	52144683	52145027	345	+	Maml3	39778	-	57.6768015763429	-0.0394960306358265	0.213124784092678	0.747985882361535	0.890400183843333	gRNA_vs_NTC
Ugt8a+89	Ugt8a+89	chr3	125849290	125849484	195	+	Ugt8a	89230	+	33.958795893807	0.0379161411980297	0.2424976439984	0.747982646028886	0.890400183843333	gRNA_vs_NTC
Sod3+52.5	Sod3+52.5	chr5	52416328	52416753	426	+	Sod3	52749	+	52.9581114394353	-0.0392600712097874	0.219410456235995	0.74797981592936	0.890400183843333	gRNA_vs_NTC
Arap1+0	Arap1+0	chr7	101347446	101349096	1651	+	Arap1	204	+	331.712816145797	0.0357849144090273	0.137540186745174	0.747987357878845	0.890400183843333	gRNA_vs_NTC
Ccr4+33	Ccr4+33	chr9	114471899	114472292	394	+	Ccr4	32819	+	253.086399669632	-0.0374793910658688	0.15118779084579	0.748027542948521	0.8904309603309	gRNA_vs_NTC
Zfp36l1+48	Zfp36l1+48	chr12	80064832	80065505	674	+	Zfp36l1	47843	+	288.679471442536	-0.0357104326778661	0.137077706825541	0.748047104844601	0.89044398130487	gRNA_vs_NTC
Gm14214+34	Gm14214+34	chr2	154735850	154736499	650	+	Gm14214	33854	+	307.265853146079	-0.0346926451693147	0.13033422172892	0.748055919251166	0.890444208764183	gRNA_vs_NTC
Usp31+17.5	Usp31+17.5	chr7	121689685	121689973	289	+	Usp31	17422	+	27.299085042414	-0.0369319480575771	0.254594284840215	0.748068899623988	0.890449395095886	gRNA_vs_NTC
Arrdc3+53	Arrdc3+53	chr13	80936408	80936767	360	+	Arrdc3	53203	+	162.822574955256	-0.0388340804786271	0.166755875343489	0.74808706038129	0.890450483048864	gRNA_vs_NTC
Chn2-8.5	Chn2-8.5	chr6	54030625	54031290	666	+	Chn2	8594	-	32.7642139313964	0.0368269100696347	0.255758183402113	0.7480813371988	0.890450483048864	gRNA_vs_NTC
Mtx2+339.5	Mtx2+339.5	chr2	75164823	75165746	924	+	Mtx2	339481	+	148.977546546964	0.0389263143682534	0.168210546735351	0.748110173922676	0.890457480888046	gRNA_vs_NTC
Glrx3+31	Glrx3+31	chr7	137468243	137468501	259	+	Glrx3	30758	+	52.0219992846441	0.0389318032869109	0.225914294925968	0.74811018632075	0.890457480888046	gRNA_vs_NTC
Gramd1c+4.5	Gramd1c+4.5	chr16	44058725	44059041	317	+	Gramd1c	4460	+	70.7411187723321	0.0394157205565617	0.214687129575922	0.748152014893669	0.890468132820068	gRNA_vs_NTC
Luzp1+25	Luzp1+25	chr4	136494781	136495127	347	+	Luzp1	25193	+	67.3595575956394	0.0396924748028732	0.204275571096895	0.74814475945707	0.890468132820068	gRNA_vs_NTC
Myl10+13.5	Myl10+13.5	chr5	136706469	136707302	834	+	Myl10	13739	+	96.2253184211576	0.0396910134336871	0.18688553054112	0.748130162825451	0.890468132820068	gRNA_vs_NTC
Gatad2a+22	Gatad2a+22	chr8	69973707	69974998	1292	+	Gatad2a	22030	+	433.131109597949	-0.0326066400824653	0.118326983293189	0.74815362966367	0.890468132820068	gRNA_vs_NTC
2900026A02Rik+17	2900026A02Rik+17	chr5	113203717	113204836	1120	+	2900026A02Rik	16958	+	54.9296482504494	-0.0388877296382318	0.226547756363868	0.748178104372028	0.89048699897941	gRNA_vs_NTC
Zfp14+0	Zfp14+0	chr7	30050594	30051794	1201	+	Zfp14	184	+	536.852519211125	-0.0314150015660453	0.112167792745147	0.748186955345496	0.890487269435746	gRNA_vs_NTC
Coq2+31.5	Coq2+31.5	chr5	100643188	100644506	1319	+	Coq2	31291	+	193.989581694289	0.0378868567636068	0.155545331658432	0.74826252565722	0.890566947894934	gRNA_vs_NTC
Rpa2+8.5	Rpa2+8.5	chr4	132776569	132777153	585	+	Rpa2	8529	+	94.4334944307619	0.0396738145374037	0.187290046907671	0.748280559149898	0.890569432162394	gRNA_vs_NTC
Hip1r+28.5	Hip1r+28.5	chr5	124000620	124003652	3033	+	Hip1r	28508	+	442.843495950937	0.0342843181424846	0.128003407316882	0.748281862030541	0.890569432162394	gRNA_vs_NTC
Siah3+60.5	Siah3+60.5	chr14	75515657	75516878	1222	+	Siah3	60285	+	499.287684660791	-0.0329482687679296	0.120290287619349	0.748297464241071	0.890570700598866	gRNA_vs_NTC
Il2ra+17	Il2ra+17	chr2	11659428	11660211	784	+	Il2ra	17012	+	404.647090433248	0.0338800735562086	0.125596372773537	0.748300176900639	0.890570700598866	gRNA_vs_NTC
Me3+25	Me3+25	chr7	89657097	89657587	491	+	Me3	24950	+	28.3017304582039	0.0335780174383202	0.284624044055211	0.748311196615594	0.890573551115383	gRNA_vs_NTC
Fbxl17+7	Fbxl17+7	chr17	63492786	63493593	808	+	Fbxl17	6826	+	100.053555959451	-0.0396001125417028	0.184414663868051	0.748357511254359	0.890594930735319	gRNA_vs_NTC
Zfp24-25	Zfp24-25	chr18	24045594	24046085	492	+	Zfp24	25028	-	132.724197569283	-0.0391642399057187	0.17297704786425	0.74835235738851	0.890594930735319	gRNA_vs_NTC
AL845275.1-257.5	AL845275.1-257.5	chr2	6580369	6580652	284	+	AL845275.1	257429	-	47.8944032528026	0.0389622355845281	0.224504213463511	0.748363660129508	0.890594930735319	gRNA_vs_NTC
Cnn3+48.5	Cnn3+48.5	chr3	121474824	121475051	228	+	Cnn3	48440	+	31.7742294984357	-0.0373517826439735	0.249100441172761	0.748345798916483	0.890594930735319	gRNA_vs_NTC
Ankmy1+7.5	Ankmy1+7.5	chr1	92895123	92895887	765	+	Ankmy1	7399	+	143.381628814975	-0.0390717026265596	0.171424049250364	0.748405749341583	0.890598328782395	gRNA_vs_NTC
Rapgef5-369	Rapgef5-369	chr12	117146852	117147715	864	+	Rapgef5	369193	-	119.167163754948	0.0397100446395582	0.191694700303289	0.748409639567728	0.890598328782395	gRNA_vs_NTC
Atxn1+224	Atxn1+224	chr13	45740965	45741492	528	+	Atxn1	223778	+	42.3356538446416	0.0385331204413525	0.232187598951292	0.748406927400617	0.890598328782395	gRNA_vs_NTC
Triobp+15.5	Triobp+15.5	chr15	78962623	78963575	953	+	Triobp	15375	+	147.959784974421	-0.0389454898418623	0.169277403738126	0.748407676453136	0.890598328782395	gRNA_vs_NTC
Poldip3+3.5	Poldip3+3.5	chr15	83145580	83146360	781	+	Poldip3	3412	+	316.296901282266	0.0354863662414438	0.135881197793211	0.748401019743974	0.890598328782395	gRNA_vs_NTC
Dusp22-48	Dusp22-48	chr13	30611714	30612257	544	+	Dusp22	48011	-	38.386814632842	0.038701894008468	0.229177145123823	0.748443363479721	0.890614717584217	gRNA_vs_NTC
Rbm4+10	Rbm4+10	chr19	4783569	4784043	475	+	Rbm4	10093	+	85.3490027252028	0.0396098145461636	0.205935119352199	0.748457911703691	0.890614717584217	gRNA_vs_NTC
Gcnt1+149	Gcnt1+149	chr19	17222957	17224234	1278	+	Gcnt1	149247	+	84.0097012716016	0.0395315377974021	0.209305513029078	0.748456438744512	0.890614717584217	gRNA_vs_NTC
4931406C07Rik-7.5	4931406C07Rik-7.5	chr9	15313459	15314175	717	+	4931406C07Rik	7368	-	206.690326226706	-0.0371550129215155	0.148845719299928	0.748457238540029	0.890614717584217	gRNA_vs_NTC
Gng7+20	Gng7+20	chr10	80994852	80995501	650	+	Gng7	19767	+	147.860318233269	0.0389797874717003	0.170030558404796	0.748477261141304	0.890620707227253	gRNA_vs_NTC
Fkbp3+8	Fkbp3+8	chr12	65065205	65066530	1326	+	Fkbp3	8138	+	126.823378334312	0.0392735222673769	0.17566203708418	0.748486387975952	0.890620707227253	gRNA_vs_NTC
Pole4+2.5	Pole4+2.5	chr6	82702439	82703202	764	+	Pole4	2543	+	312.998965237466	0.0358695189298072	0.138672340680057	0.748488820394037	0.890620707227253	gRNA_vs_NTC
Prps2-115	Prps2-115	chrX	167497542	167498167	626	+	Prps2	115104	-	111.889479119035	0.0394637228331403	0.180656093796087	0.748526427566398	0.890655192442053	gRNA_vs_NTC
Lcp1+6	Lcp1+6	chr14	75136717	75137087	371	+	Lcp1	5801	+	71.4824603833895	0.0396897460169402	0.199243763510866	0.748542059565305	0.890663529386093	gRNA_vs_NTC
Bysl+47	Bysl+47	chr17	47564349	47565065	717	+	Bysl	46783	+	82.5158173903489	0.0396656446557128	0.201433968772118	0.748559306162322	0.890673787268636	gRNA_vs_NTC
Rnf141+28	Rnf141+28	chr7	110816162	110817227	1066	+	Rnf141	27761	+	142.690358982569	-0.0387545414281554	0.166722216258577	0.748570225007174	0.890676515921424	gRNA_vs_NTC
Adora2b-15	Adora2b-15	chr11	62233877	62234319	443	+	Adora2b	14883	-	66.8509819894546	-0.0393584143107868	0.214245942874818	0.748595713553673	0.890682496944016	gRNA_vs_NTC
Cc2d2b-11.5	Cc2d2b-11.5	chr19	40736899	40737776	878	+	Cc2d2b	11413	-	172.351328119281	-0.0383595529003383	0.161494406577475	0.748609754283113	0.890682496944016	gRNA_vs_NTC
Gask1b+50	Gask1b+50	chr3	79934510	79934903	394	+	Gask1b	50173	+	43.9743494724265	0.0384106545708883	0.233666717126591	0.748608449817184	0.890682496944016	gRNA_vs_NTC
Nt5c3+14.5	Nt5c3+14.5	chr6	56908843	56909724	882	+	Nt5c3	14647	+	169.38785645202	0.0382081334586712	0.159644539464264	0.74859230268987	0.890682496944016	gRNA_vs_NTC
Efhb+96.5	Efhb+96.5	chr17	53366271	53366898	628	+	Efhb	96735	+	29.5844124736312	0.0373067416313399	0.249033480428611	0.748667263482821	0.890740657071507	gRNA_vs_NTC
Zfp64-25.5	Zfp64-25.5	chr2	168980601	168981556	956	+	Zfp64	25490	-	106.081354047863	0.0363511610838861	0.259885212097185	0.748704453550956	0.890772447472557	gRNA_vs_NTC
Myh14-0	Myh14-0	chr7	44670824	44671214	391	+	Myh14	175	-	58.9718179697453	0.0393182765925236	0.214852990629637	0.748711236306781	0.890772447472557	gRNA_vs_NTC
Fbn1-23	Fbn1-23	chr2	125530711	125531108	398	+	Fbn1	22915	-	38.9053261560094	0.0383165031510148	0.234855285288247	0.748732000971614	0.890786888577753	gRNA_vs_NTC
Ube2e2+76.5	Ube2e2+76.5	chr14	18817376	18817916	541	+	Ube2e2	76619	+	175.948950002913	-0.0386869215678805	0.16614873666284	0.748747806369076	0.890795429242469	gRNA_vs_NTC
Tle3-120.5	Tle3-120.5	chr9	61251667	61251971	305	+	Tle3	120544	-	53.8698186777103	-0.0391575442436893	0.218733835607844	0.748781674567979	0.890825459022865	gRNA_vs_NTC
A3galt2+19.5	A3galt2+19.5	chr4	128774592	128775135	544	+	A3galt2	19499	+	58.464815382849	-0.0391695565000896	0.218311033127513	0.748814499649664	0.89085424712918	gRNA_vs_NTC
AU040320+93.5	AU040320+93.5	chr4	126846878	126847570	693	+	AU040320	93680	+	93.5508613900042	-0.0395600034248291	0.186123161471169	0.748837909003362	0.89087183293993	gRNA_vs_NTC
Rfpl4b+574.5	Rfpl4b+574.5	chr10	38246812	38247376	565	+	Rfpl4b	574683	+	86.0431836181437	-0.0396478896545452	0.197866283340098	0.748848131729403	0.890873730758521	gRNA_vs_NTC
Gyg+0.5	Gyg+0.5	chr3	20154049	20155641	1593	+	Gyg	470	+	562.840017189856	0.0303772287265979	0.107497444877216	0.748859290019557	0.890876741522592	gRNA_vs_NTC
Mtmr2-32	Mtmr2-32	chr9	13715758	13716971	1214	+	Mtmr2	32043	-	174.930347428681	-0.0382102353039366	0.160209217211045	0.748883215604686	0.890894940591473	gRNA_vs_NTC
Vwa7+4.5	Vwa7+4.5	chr17	35020757	35021655	899	+	Vwa7	4627	+	167.434018731364	0.0381826574025556	0.159968982288702	0.748929440460693	0.89091913899256	gRNA_vs_NTC
Hdhd3-3.5	Hdhd3-3.5	chr4	62506745	62507505	761	+	Hdhd3	3657	-	162.709525290265	0.038461419693674	0.163434467402666	0.748927462563937	0.89091913899256	gRNA_vs_NTC
Antxr1+0	Antxr1+0	chr6	87335147	87336362	1216	+	Antxr1	65	+	206.589002816351	0.0387293208106023	0.167168710479222	0.748915306941364	0.89091913899256	gRNA_vs_NTC
Aebp1-1.5	Aebp1-1.5	chr11	5860091	5861105	1015	+	Aebp1	1346	-	227.60147015627	-0.0385324331009967	0.164472388068747	0.748967986225763	0.890944464692958	gRNA_vs_NTC
Orm2+15.5	Orm2+15.5	chr4	63377633	63377921	289	+	Orm2	15328	+	53.1676596504698	-0.0390320429663189	0.22095058743051	0.748966153138023	0.890944464692958	gRNA_vs_NTC
Gnai3-2	Gnai3-2	chr3	108147947	108148157	211	+	Gnai3	1905	-	168.537038759205	-0.0380754158914292	0.158859818282282	0.749003676452558	0.890976656342777	gRNA_vs_NTC
Ace+1.5	Ace+1.5	chr11	105969311	105969990	680	+	Ace	1705	+	83.3721327417196	0.0395883371750545	0.201119403685239	0.749051234422368	0.890986148656249	gRNA_vs_NTC
Zfp516+101	Zfp516+101	chr18	83011400	83012275	876	+	Zfp516	101174	+	192.021957920037	-0.0376963033643143	0.154850796157323	0.7490531601578	0.890986148656249	gRNA_vs_NTC
Ap5s1+9	Ap5s1+9	chr2	131215698	131215960	263	+	Ap5s1	8751	+	20.4974085201631	-0.0337771799648664	0.282374121062849	0.749040855996684	0.890986148656249	gRNA_vs_NTC
Ripk2-220.5	Ripk2-220.5	chr4	16383842	16384601	760	+	Ripk2	220573	-	207.314357418458	0.0382566916547389	0.161095279720085	0.749054799060601	0.890986148656249	gRNA_vs_NTC
Slc6a8-0.5	Slc6a8-0.5	chrX	73672198	73673595	1398	+	Slc6a8	251	-	216.667736391273	0.0370692974457022	0.148858711073263	0.749027093858007	0.890986148656249	gRNA_vs_NTC
Cdca2+94.5	Cdca2+94.5	chr14	67620807	67621409	603	+	Cdca2	94731	+	41.1449080522695	-0.0381915282645963	0.235876303483098	0.749104857884261	0.891014901111903	gRNA_vs_NTC
Sgk2+11.5	Sgk2+11.5	chr2	162998283	162999452	1170	+	Sgk2	11537	+	223.047482341567	0.0373441097362125	0.151471330501741	0.749101697356898	0.891014901111903	gRNA_vs_NTC
Gnat3+80.5	Gnat3+80.5	chr5	18042973	18043444	472	+	Gnat3	80659	+	47.8273223832017	-0.0389348765008612	0.222599259674783	0.74909885999265	0.891014901111903	gRNA_vs_NTC
Eif4ebp2+7	Eif4ebp2+7	chr10	61444983	61446055	1073	+	Eif4ebp2	7140	+	145.841225627188	-0.0390751186275963	0.173676505815133	0.749125265148035	0.891028910662744	gRNA_vs_NTC
Chdh+88.5	Chdh+88.5	chr14	30097218	30097521	304	+	Chdh	88346	+	52.5983107210255	0.0391818635886164	0.216624318517312	0.749146553300759	0.891043967630809	gRNA_vs_NTC
Malsu1+0.5	Malsu1+0.5	chr6	49073391	49075000	1610	+	Malsu1	400	+	414.679321937799	0.0325805527480736	0.11892039802282	0.74916627441006	0.891057160413085	gRNA_vs_NTC
Unc80-141.5	Unc80-141.5	chr1	66326583	66327256	674	+	Unc80	141445	-	80.7786216606987	-0.0395532328084965	0.201541011992259	0.749234806293599	0.891090133945119	gRNA_vs_NTC
Ppp1r15b-12.5	Ppp1r15b-12.5	chr1	133118237	133118584	348	+	Ppp1r15b	12730	-	96.6294441912083	0.0395836745890359	0.198125850001142	0.749230504386525	0.891090133945119	gRNA_vs_NTC
Otulin+25	Otulin+25	chr15	27605344	27605594	251	+	Otulin	25222	+	52.9347848470345	0.0391598464928156	0.216812494076056	0.749237145161564	0.891090133945119	gRNA_vs_NTC
Eif2s2-44	Eif2s2-44	chr2	154936700	154937251	552	+	Eif2s2	44039	-	53.870349123363	-0.0389800303048334	0.221153825195124	0.749229514240614	0.891090133945119	gRNA_vs_NTC
Stag2+21.5	Stag2+21.5	chrX	42170358	42171316	959	+	Stag2	21520	+	101.120215951511	0.0395110252254186	0.186863929049928	0.749225978306429	0.891090133945119	gRNA_vs_NTC
Coq10a+10	Coq10a+10	chr10	128358349	128359171	823	+	Coq10a	10235	+	98.3395310047227	0.0395760739075922	0.198183331813662	0.749274832363514	0.891108116849021	gRNA_vs_NTC
Zfp618-111.5	Zfp618-111.5	chr4	62854177	62854414	238	+	Zfp618	111275	-	26.3773937462422	-0.0370899741306874	0.250494540851915	0.749291414101131	0.891108116849021	gRNA_vs_NTC
Pde4b+306.5	Pde4b+306.5	chr4	102393272	102394619	1348	+	Pde4b	306402	+	1273.11068656328	0.0254388258222526	0.0861123023973936	0.749295414116308	0.891108116849021	gRNA_vs_NTC
Tacstd2-277	Tacstd2-277	chr6	67812277	67812938	662	+	Tacstd2	276810	-	55.1658637302368	0.0389364384657742	0.221883675572717	0.749293589092166	0.891108116849021	gRNA_vs_NTC
Nkd1+49.5	Nkd1+49.5	chr8	88569878	88571462	1585	+	Nkd1	49316	+	494.062046369563	-0.0337781557886262	0.125804664331196	0.749284072607957	0.891108116849021	gRNA_vs_NTC
Svip-0	Svip-0	chr7	52005470	52006621	1152	+	Svip	26	-	923.340386547796	0.0287037706654839	0.0999902468364373	0.749306698151863	0.891111273450516	gRNA_vs_NTC
Cdc42bpa-53	Cdc42bpa-53	chr1	179907082	179907576	495	+	Cdc42bpa	53140	-	79.9290848888919	0.0394952598639953	0.204015757235375	0.749370667919334	0.891150737566971	gRNA_vs_NTC
Mon2-9.5	Mon2-9.5	chr10	123085614	123085918	305	+	Mon2	9260	-	41.3431896228929	0.0384207117607049	0.231400166148731	0.749394712485153	0.891150737566971	gRNA_vs_NTC
Jup+4	Jup+4	chr11	100393314	100394268	955	+	Jup	3970	+	419.051755627959	-0.0332955289402852	0.123065337838282	0.749375354816733	0.891150737566971	gRNA_vs_NTC
Cd83+114.5	Cd83+114.5	chr13	43898484	43899854	1371	+	Cd83	114394	+	187.386180187908	-0.038641598706019	0.16691478661496	0.749357807745834	0.891150737566971	gRNA_vs_NTC
Olfr721-ps1+81	Olfr721-ps1+81	chr14	14481929	14482327	399	+	Olfr721-ps1	80830	+	59.9547539388164	0.0393041781385842	0.211889518324158	0.749394320077455	0.891150737566971	gRNA_vs_NTC
Clybl+88.5	Clybl+88.5	chr14	122269665	122270451	787	+	Clybl	88354	+	85.2680447464898	-0.0394918609598752	0.203841167232521	0.749408923565423	0.891150737566971	gRNA_vs_NTC
Smndc1-64	Smndc1-64	chr19	53454469	53454904	436	+	Smndc1	64107	-	79.0767559327864	-0.0395285617169717	0.201474561274823	0.749389635888832	0.891150737566971	gRNA_vs_NTC
Tmcc1+85.5	Tmcc1+85.5	chr6	116107123	116108801	1679	+	Tmcc1	85522	+	216.569152192072	0.0373887355278183	0.152342494993851	0.74940569020124	0.891150737566971	gRNA_vs_NTC
Alppl2+19	Alppl2+19	chr1	87070607	87071343	737	+	Alppl2	18951	+	108.157747470852	0.0394157879050124	0.184216924856968	0.749454583963393	0.891194771123598	gRNA_vs_NTC
Pqlc2+23	Pqlc2+23	chr4	139287177	139287948	772	+	Pqlc2	23144	+	93.2575453611518	0.0395452771251528	0.197727286798876	0.749475875790951	0.891203893663483	gRNA_vs_NTC
Rcc2+20	Rcc2+20	chr4	140719995	140720830	836	+	Rcc2	19871	+	435.621639230472	0.0343491116120132	0.129456660797373	0.749488147644168	0.891203893663483	gRNA_vs_NTC
Ankrd42-13	Ankrd42-13	chr7	92650135	92650450	316	+	Ankrd42	13149	-	37.5825958711198	0.0382986592722969	0.233204611425529	0.749481601034583	0.891203893663483	gRNA_vs_NTC
4930469K13Rik-1.5	4930469K13Rik-1.5	chr11	34100065	34100287	223	+	4930469K13Rik	1621	-	35.329929454137	-0.0376183764969829	0.2431409655191	0.749564012025948	0.891254735020835	gRNA_vs_NTC
Dhx35+374	Dhx35+374	chr2	159168495	159169009	515	+	Dhx35	373945	+	68.112209983865	0.0394069806940985	0.206998911972636	0.74955468126609	0.891254735020835	gRNA_vs_NTC
Eif2a-37.5	Eif2a-37.5	chr3	58487993	58488611	619	+	Eif2a	37516	-	74.7491076574272	0.0393192344220158	0.210422102351967	0.74956491863515	0.891254735020835	gRNA_vs_NTC
Fbxo25+24.5	Fbxo25+24.5	chr8	13932029	13932479	451	+	Fbxo25	24451	+	51.2293305102247	-0.0390462115774717	0.218328757721642	0.74956542909306	0.891254735020835	gRNA_vs_NTC
Zswim6+367	Zswim6+367	chr13	107523014	107523474	461	+	Zswim6	366818	+	42.7049692584281	0.0382479181213093	0.233657880556946	0.74962446385973	0.89128937500854	gRNA_vs_NTC
Cd47+230.5	Cd47+230.5	chr16	50030792	50031649	858	+	Cd47	230687	+	409.300198518722	0.0349765123220463	0.133645395274122	0.749638401190756	0.89128937500854	gRNA_vs_NTC
Abcd3-59.5	Abcd3-59.5	chr3	121874408	121875276	869	+	Abcd3	59539	-	315.117553448907	0.034626984000126	0.131357328603331	0.749640471719209	0.89128937500854	gRNA_vs_NTC
Gdf6+446	Gdf6+446	chr4	10290291	10290907	617	+	Gdf6	446227	+	117.426230463852	-0.0393813607909216	0.18399087747401	0.749630430762933	0.89128937500854	gRNA_vs_NTC
Ptpn3-20.5	Ptpn3-20.5	chr4	57322126	57322422	297	+	Ptpn3	20436	-	31.5002760386425	0.0375786204914163	0.243542891750652	0.749628721323026	0.89128937500854	gRNA_vs_NTC
Aff2+0.5	Aff2+0.5	chrX	69359948	69361260	1313	+	Aff2	310	+	108.435885123665	0.0394416443410621	0.186836490532181	0.749646351147508	0.89128937500854	gRNA_vs_NTC
Slc25a37+43.5	Slc25a37+43.5	chr14	69241366	69241802	437	+	Slc25a37	43526	+	77.0745227038094	-0.0394592988294839	0.202738038289128	0.749710005102138	0.891332627379133	gRNA_vs_NTC
Sall3-65.5	Sall3-65.5	chr18	81051979	81052517	539	+	Sall3	65476	-	143.899067363347	-0.0389534029629468	0.173163117794934	0.749717257586551	0.891332627379133	gRNA_vs_NTC
Cc2d2b-40.5	Cc2d2b-40.5	chr19	40707872	40708905	1034	+	Cc2d2b	40362	-	141.432908096782	0.0388782139725875	0.17172744796159	0.749710689423474	0.891332627379133	gRNA_vs_NTC
Odf2l+50.5	Odf2l+50.5	chr3	145168476	145169436	961	+	Odf2l	50368	+	39.2070085604853	0.0364342394505868	0.25734388423819	0.749697158623233	0.891332627379133	gRNA_vs_NTC
Ankrd44-9	Ankrd44-9	chr1	54934866	54935962	1097	+	Ankrd44	9026	-	557.496367390606	0.0303822532820979	0.108064022302862	0.749756623491912	0.891351790763466	gRNA_vs_NTC
Sema4d-4.5	Sema4d-4.5	chr13	51798028	51798738	711	+	Sema4d	4635	-	344.35502234845	-0.035159064668258	0.135011954513423	0.74977653683831	0.891351790763466	gRNA_vs_NTC
Slc12a7+16	Slc12a7+16	chr13	73748594	73749520	927	+	Slc12a7	15963	+	92.7068842238676	0.0395014792893858	0.19442813862478	0.74976529764294	0.891351790763466	gRNA_vs_NTC
Osbpl11-14	Osbpl11-14	chr16	33171002	33171273	272	+	Osbpl11	13931	-	21.7185218777443	-0.0355138798029377	0.266686831442129	0.749766883623885	0.891351790763466	gRNA_vs_NTC
Lonrf3-56.5	Lonrf3-56.5	chrX	36271681	36272427	747	+	Lonrf3	56296	-	112.38156574186	0.03932555514152	0.182786382442475	0.749774693547749	0.891351790763466	gRNA_vs_NTC
2410004P03Rik-29	2410004P03Rik-29	chr12	17040143	17041075	933	+	2410004P03Rik	28881	-	137.789192111078	0.0387475584560141	0.169912405258752	0.749878333908104	0.891406924106582	gRNA_vs_NTC
Cblb+24	Cblb+24	chr16	52054903	52055858	956	+	Cblb	24155	+	142.338287981946	-0.0390162637512103	0.174903576005645	0.749857852545895	0.891406924106582	gRNA_vs_NTC
Vav3+186	Vav3+186	chr3	109526203	109526861	659	+	Vav3	185879	+	82.924130430078	-0.0394913555210383	0.195825248582604	0.749833746275952	0.891406924106582	gRNA_vs_NTC
Cldn15+4	Cldn15+4	chr5	136970558	136971077	520	+	Cldn15	4201	+	161.113213430537	0.0384289564234138	0.16505598910538	0.749883341753267	0.891406924106582	gRNA_vs_NTC
Slco3a1+59	Slco3a1+59	chr7	74494882	74496201	1320	+	Slco3a1	59237	+	1159.92907762207	0.026021330914383	0.0887296164697318	0.749846642716767	0.891406924106582	gRNA_vs_NTC
Isg20+40	Isg20+40	chr7	78952943	78954322	1380	+	Isg20	40208	+	87.565537385219	0.039408702269695	0.204291803887291	0.749868683730096	0.891406924106582	gRNA_vs_NTC
Ets1+157	Ets1+157	chr9	32793204	32793699	496	+	Ets1	157230	+	51.0273016537597	-0.0385187141792826	0.228371337905499	0.749852528844807	0.891406924106582	gRNA_vs_NTC
Etv6+161.5	Etv6+161.5	chr6	134197029	134197739	711	+	Etv6	161684	+	55.4754390232683	-0.0390647300944163	0.21644371939488	0.749905008948352	0.891422418455879	gRNA_vs_NTC
Myof+93.5	Myof+93.5	chr19	37949788	37950119	332	+	Myof	93622	+	42.1801639437901	-0.0384542188064102	0.229346514985476	0.749917491214171	0.891426994322136	gRNA_vs_NTC
Nyap2+208	Nyap2+208	chr1	81284531	81284921	391	+	Nyap2	207776	+	30.5591603682406	-0.0376066002923323	0.242447666485018	0.749956337923533	0.891431762004189	gRNA_vs_NTC
Tmem37+32.5	Tmem37+32.5	chr1	120041205	120041492	288	+	Tmem37	32724	+	34.9662574382884	-0.0377616161571704	0.240316994529442	0.749932202903777	0.891431762004189	gRNA_vs_NTC
Wsb1-24	Wsb1-24	chr11	79278539	79279127	589	+	Wsb1	24161	-	106.270194448909	-0.0393980264828512	0.187308299315651	0.749965335759094	0.891431762004189	gRNA_vs_NTC
Acot13+2.5	Acot13+2.5	chr13	24828689	24829451	763	+	Acot13	2468	+	342.840726108674	-0.0343690843528317	0.130023667798993	0.749982422982989	0.891431762004189	gRNA_vs_NTC
Timm23+7.5	Timm23+7.5	chr14	32194449	32194817	369	+	Timm23	7263	+	28.4075313314162	-0.0370387122392113	0.249812220462242	0.749975344314853	0.891431762004189	gRNA_vs_NTC
Ltbp1+147.5	Ltbp1+147.5	chr17	75153131	75153451	321	+	Ltbp1	147723	+	25.6598342232076	0.0352049322033168	0.269281792583521	0.749990565135347	0.891431762004189	gRNA_vs_NTC
Lama3+121.5	Lama3+121.5	chr18	12454976	12455308	333	+	Lama3	121323	+	99.7712947531074	-0.0393426605735488	0.184755175942237	0.749981511732772	0.891431762004189	gRNA_vs_NTC
Gpr155-49.5	Gpr155-49.5	chr2	73435781	73436837	1057	+	Gpr155	49736	-	78.3722550960024	0.0393961981250105	0.204043841735938	0.749970383136442	0.891431762004189	gRNA_vs_NTC
Ube2e3-53	Ube2e3-53	chr2	78814963	78815381	419	+	Ube2e3	52949	-	86.8715676404049	0.0391041349712556	0.2149367058563	0.750001454530967	0.891434444040053	gRNA_vs_NTC
Trpm1-105	Trpm1-105	chr7	64048178	64049405	1228	+	Trpm1	105041	-	131.089351383335	-0.038961101182173	0.174303318257256	0.750021655294344	0.891448193163908	gRNA_vs_NTC
Stt3b+73.5	Stt3b+73.5	chr9	115236206	115237166	961	+	Stt3b	73733	+	691.209896848871	0.0301736728353229	0.107223561221674	0.750031461475798	0.891449587495148	gRNA_vs_NTC
Fhl2-102.5	Fhl2-102.5	chr1	43299218	43299952	735	+	Fhl2	102600	-	151.31656633938	0.038357139299124	0.164697734103624	0.750172523204428	0.891475822791574	gRNA_vs_NTC
Snx11+156.5	Snx11+156.5	chr11	96620985	96621442	458	+	Snx11	156344	+	46.941331880857	0.0384054964677386	0.229258659716094	0.750249633070721	0.891475822791574	gRNA_vs_NTC
Chrna2+23	Chrna2+23	chr14	66157324	66158478	1155	+	Chrna2	22862	+	282.35891058386	-0.0359249846206313	0.140839613798374	0.750093738332121	0.891475822791574	gRNA_vs_NTC
Abcc4+89.5	Abcc4+89.5	chr14	118616446	118617175	730	+	Abcc4	89407	+	113.72845284708	-0.0392262940405773	0.181062373115259	0.750064423039433	0.891475822791574	gRNA_vs_NTC
Lratd2+218.5	Lratd2+218.5	chr15	60634866	60635449	584	+	Lratd2	218619	+	49.2511213864694	0.0388654070195514	0.220261344788073	0.750175117970034	0.891475822791574	gRNA_vs_NTC
Arid1b+36.5	Arid1b+36.5	chr17	5030414	5031519	1106	+	Arid1b	36634	+	118.480257056307	0.0393054859946153	0.1847238558779	0.750204331538514	0.891475822791574	gRNA_vs_NTC
Pim1-53.5	Pim1-53.5	chr17	29436823	29437765	943	+	Pim1	53456	-	957.963752228988	0.0279233881769561	0.0969653315887381	0.75015451961909	0.891475822791574	gRNA_vs_NTC
Slc22a7-22.5	Slc22a7-22.5	chr17	46460855	46461251	397	+	Slc22a7	22595	-	62.4454245108424	0.0391968097783289	0.210779770440786	0.750249483763224	0.891475822791574	gRNA_vs_NTC
Prkce+48	Prkce+48	chr17	86215601	86216091	491	+	Prkce	48061	+	82.7781734556612	0.0394272869884173	0.197701738638491	0.750194119250027	0.891475822791574	gRNA_vs_NTC
AC124764.1+8.5	AC124764.1+8.5	chr18	70267373	70267786	414	+	AC124764.1	8719	+	36.3534078899998	-0.0381207393752081	0.234057928903462	0.750262624717209	0.891475822791574	gRNA_vs_NTC
Rasgrp1-69	Rasgrp1-69	chr2	117411610	117412721	1112	+	Rasgrp1	69163	-	236.008912387909	0.0362109871449066	0.143225837814931	0.750244363330505	0.891475822791574	gRNA_vs_NTC
B3galnt1+117	B3galnt1+117	chr3	69481632	69482123	492	+	B3galnt1	117081	+	74.7276989914538	0.0393922188096347	0.201491693102124	0.750217512059483	0.891475822791574	gRNA_vs_NTC
Gm12887-81.5	Gm12887-81.5	chr4	121703226	121703928	703	+	Gm12887	81473	-	39.0703776551676	0.0376338932780247	0.24148713171171	0.750217909504776	0.891475822791574	gRNA_vs_NTC
Selenon-49.5	Selenon-49.5	chr4	134601414	134602252	839	+	Selenon	49666	-	191.799445126089	0.0385006404869917	0.166769113971319	0.750178609143502	0.891475822791574	gRNA_vs_NTC
Pisd+31.5	Pisd+31.5	chr5	32754024	32754259	236	+	Pisd	31503	+	46.5061648640706	0.0385718011136055	0.22612867312946	0.750261915359886	0.891475822791574	gRNA_vs_NTC
Lrrc4-98	Lrrc4-98	chr6	28929151	28929976	826	+	Lrrc4	97815	-	57.5755585461835	0.0232663653383692	0.330967663679343	0.75025003848206	0.891475822791574	gRNA_vs_NTC
Lep-69.5	Lep-69.5	chr6	28990003	28991041	1039	+	Lep	69695	-	608.674075380743	0.0297759018345925	0.105403956998689	0.750161821623915	0.891475822791574	gRNA_vs_NTC
Rhog+19.5	Rhog+19.5	chr7	102236111	102237031	921	+	Rhog	19481	+	103.645504447633	0.039401405090135	0.189064335093867	0.750113785052292	0.891475822791574	gRNA_vs_NTC
Tnrc6a+33.5	Tnrc6a+33.5	chr7	123157151	123157675	525	+	Tnrc6a	33528	+	144.282684290308	-0.0386517663887653	0.169362399607972	0.750269367653292	0.891475822791574	gRNA_vs_NTC
Spire2+20.5	Spire2+20.5	chr8	123352530	123353435	906	+	Spire2	20269	+	79.3651887587595	-0.0393912767930325	0.201250392887089	0.750240419048404	0.891475822791574	gRNA_vs_NTC
Peak1+96.5	Peak1+96.5	chr9	56321421	56321715	295	+	Peak1	96497	+	42.6765043613241	-0.038499456189247	0.227717053409086	0.750191211021261	0.891475822791574	gRNA_vs_NTC
Gpr34-32.5	Gpr34-32.5	chrX	13599410	13599963	554	+	Gpr34	32400	-	62.9102049032099	0.0392720368152593	0.208693729855137	0.750132636834367	0.891475822791574	gRNA_vs_NTC
Tbl1x+45	Tbl1x+45	chrX	77555760	77556348	589	+	Tbl1x	45041	+	105.204026764352	-0.0392276622454032	0.181731564041257	0.750184764053572	0.891475822791574	gRNA_vs_NTC
Gprasp2+11.5	Gprasp2+11.5	chrX	135850183	135850672	490	+	Gprasp2	11393	+	48.8016973734449	-0.0387939367524946	0.22198384346393	0.750140875766755	0.891475822791574	gRNA_vs_NTC
Rbbp7-25	Rbbp7-25	chrX	162734745	162736401	1657	+	Rbbp7	24826	-	347.710198347865	0.0354937466960086	0.137802887721894	0.750218544459843	0.891475822791574	gRNA_vs_NTC
Hapln1+60.5	Hapln1+60.5	chr13	89600195	89600797	603	+	Hapln1	60700	+	56.2692759740166	0.0391169527743613	0.2131979135204	0.750284637963089	0.891482599203512	gRNA_vs_NTC
Depdc1b+31	Depdc1b+31	chr13	108347083	108347613	531	+	Depdc1b	31016	+	126.74238660941	-0.0391507183435566	0.179914857007272	0.750292337462526	0.891482599203512	gRNA_vs_NTC
Calhm2+21.5	Calhm2+21.5	chr19	47116107	47117431	1325	+	Calhm2	21523	+	639.474652776777	-0.0299389315852565	0.106274963260438	0.750326351104051	0.891512755186629	gRNA_vs_NTC
Brox-8	Brox-8	chr1	183304796	183305411	616	+	Brox	7833	-	199.186314765036	0.0370684652878321	0.150707364311338	0.750361402946085	0.891513369633449	gRNA_vs_NTC
Phlda1+166.5	Phlda1+166.5	chr10	111672610	111673229	620	+	Phlda1	166633	+	76.3723461840847	0.0393118485273494	0.205241750453914	0.750353519556394	0.891513369633449	gRNA_vs_NTC
Slco3a1-269.5	Slco3a1-269.5	chr7	74823923	74824463	541	+	Slco3a1	269412	-	101.962567181201	-0.0393842465012037	0.190815582098479	0.750345210875964	0.891513369633449	gRNA_vs_NTC
Tmem45b+15	Tmem45b+15	chr9	31449305	31449562	258	+	Tmem45b	15027	+	26.2174409119389	-0.0347776141777502	0.272669474567292	0.750339626251324	0.891513369633449	gRNA_vs_NTC
Tor3a+33.5	Tor3a+33.5	chr1	156640765	156640988	224	+	Tor3a	33478	+	39.384562639339	-0.0381790392318246	0.232718114665594	0.750409069182329	0.891540138887999	gRNA_vs_NTC
Ptpn2+31	Ptpn2+31	chr18	67693405	67694032	628	+	Ptpn2	30875	+	105.497133862797	-0.0393891208870986	0.192706920697048	0.7504066310803	0.891540138887999	gRNA_vs_NTC
Wwp1+47.5	Wwp1+47.5	chr4	19661149	19661410	262	+	Wwp1	47712	+	51.1093851223152	-0.0390003273599165	0.215934368545855	0.75041544479309	0.891540138887999	gRNA_vs_NTC
Atg4c+41.5	Atg4c+41.5	chr4	99235183	99235622	440	+	Atg4c	41468	+	70.90197257535	0.039025474086037	0.215229852064794	0.750418469605369	0.891540138887999	gRNA_vs_NTC
Mup21-26.5	Mup21-26.5	chr4	62177447	62177726	280	+	Mup21	26722	-	53.5016220735766	0.0388595829381943	0.219401310479449	0.750436865035448	0.891547088664508	gRNA_vs_NTC
Cyb5r2+8.5	Cyb5r2+8.5	chr7	107749151	107749673	523	+	Cyb5r2	8618	+	59.5539968313024	0.0390150939732537	0.215413239934551	0.750441587308281	0.891547088664508	gRNA_vs_NTC
Arhgap25+22	Arhgap25+22	chr6	87510965	87511553	589	+	Arhgap25	21998	+	112.100910272055	0.0392226128928457	0.183183374764421	0.75047234318605	0.891573369812829	gRNA_vs_NTC
Txndc8-71	Txndc8-71	chr4	58079707	58080727	1021	+	Txndc8	71092	-	72.6223859798117	0.0393310574844976	0.202733889513501	0.750490442980279	0.891584614895979	gRNA_vs_NTC
Gja8-13	Gja8-13	chr3	96938628	96939520	893	+	Gja8	13053	-	200.837926122011	0.0376895293352155	0.157184109039276	0.750508937055358	0.891596328121678	gRNA_vs_NTC
Cckar+61.5	Cckar+61.5	chr5	53645139	53647652	2514	+	Cckar	61308	+	210.54692462306	-0.0372264125126476	0.152464229969406	0.750537661688097	0.891620194727544	gRNA_vs_NTC
Nfam1-6.5	Nfam1-6.5	chr15	83039766	83040037	272	+	Nfam1	6594	-	59.5036777170891	0.039062606638049	0.213343038488896	0.750587540831114	0.891651537388992	gRNA_vs_NTC
Scaf11+54.5	Scaf11+54.5	chr15	96405593	96406746	1154	+	Scaf11	54672	+	121.536831865344	-0.0391465851463367	0.181238336724964	0.750587891984943	0.891651537388992	gRNA_vs_NTC
Umps+16	Umps+16	chr16	33950435	33951856	1422	+	Umps	15891	+	182.302275194166	-0.0376988694175691	0.157426356712437	0.750589949990323	0.891651537388992	gRNA_vs_NTC
Mib1+117.5	Mib1+117.5	chr18	10842345	10843807	1463	+	Mib1	117528	+	145.743162006268	0.0387077282029553	0.171272068328649	0.750612736493067	0.891668348234387	gRNA_vs_NTC
Smarce1+31	Smarce1+31	chr11	99199682	99200530	849	+	Smarce1	30909	+	312.81842075886	-0.0393588206338769	0.195339832812838	0.750640616526327	0.891680951401848	gRNA_vs_NTC
Atp9a+24.5	Atp9a+24.5	chr2	168717698	168717968	271	+	Atp9a	24574	+	35.7991600574818	0.0368050495295949	0.251392310472511	0.750640577781797	0.891680951401848	gRNA_vs_NTC
Pdpn+2.5	Pdpn+2.5	chr4	143296797	143297805	1009	+	Pdpn	2261	+	201.353602480547	0.0373460345991095	0.153820946890754	0.750653473804556	0.891681423493347	gRNA_vs_NTC
NoNeighbour+0	NoNeighbour+0.26	GL456389.1	9996	11135	1140	+	NoNeighbour	0	+	283.93812667872	-0.037537153391299	0.241864218524413	0.750658284552132	0.891681423493347	gRNA_vs_NTC
Coa6+11.5	Coa6+11.5	chr8	126433582	126434256	675	+	Coa6	11404	+	78.1667437169042	-0.0393521313458412	0.196929067654917	0.750668735134551	0.89168357977676	gRNA_vs_NTC
Cep295-8.5	Cep295-8.5	chr9	15365784	15366357	574	+	Cep295	8281	-	60.6911318211033	0.0389435215667973	0.216280409745983	0.750684262789333	0.891691766753248	gRNA_vs_NTC
Cep350+67.5	Cep350+67.5	chr1	155905711	155905910	200	+	Cep350	67443	+	23.6615471912547	0.0349464137604703	0.270678758643853	0.750700862754534	0.891692187604271	gRNA_vs_NTC
Lrrc2+2.5	Lrrc2+2.5	chr9	110953590	110954812	1223	+	Lrrc2	2656	+	204.91023410516	-0.0373034328245231	0.15347027216719	0.75070188790434	0.891692187604271	gRNA_vs_NTC
Tns1+85.5	Tns1+85.5	chr1	74038908	74039448	541	+	Tns1	85269	+	124.682742864465	-0.0389022944197528	0.175469852886863	0.750723542780683	0.891707652098526	gRNA_vs_NTC
Bahcc1+29.5	Bahcc1+29.5	chr11	120262152	120262873	722	+	Bahcc1	29565	+	99.176208255968	-0.0393264030966047	0.19609199404322	0.750835864344919	0.891738490893636	gRNA_vs_NTC
Acvrl1+0.5	Acvrl1+0.5	chr15	101128527	101129464	938	+	Acvrl1	473	+	65.896148059732	-0.0389375433534855	0.215827665940313	0.750823603308505	0.891738490893636	gRNA_vs_NTC
Acvr2a-812	Acvr2a-812	chr2	48001906	48002358	453	+	Acvr2a	811974	-	83.6641472693339	-0.0393339491724614	0.194461314025483	0.750785363564925	0.891738490893636	gRNA_vs_NTC
Adgrl2+72	Adgrl2+72	chr3	148918521	148918742	222	+	Adgrl2	71922	+	29.1540861054696	0.0369525571576296	0.249236629891835	0.750822263987392	0.891738490893636	gRNA_vs_NTC
Id3-33	Id3-33	chr4	136110059	136111154	1096	+	Id3	32888	-	389.861888151562	0.0328201718911632	0.121476123057937	0.750806189992169	0.891738490893636	gRNA_vs_NTC
Gm10974-61.5	Gm10974-61.5	chr7	66304130	66304594	465	+	Gm10974	61540	-	144.16693545757	-0.0390174119388562	0.178391397391639	0.750768904291433	0.891738490893636	gRNA_vs_NTC
Tex15-16.5	Tex15-16.5	chr8	33499906	33500202	297	+	Tex15	16681	-	58.3111443605615	0.0389929672533678	0.214232168271168	0.750830893809519	0.891738490893636	gRNA_vs_NTC
Ubash3b-215	Ubash3b-215	chr9	41376338	41376642	305	+	Ubash3b	214792	-	25.9550922877076	0.0358923839282604	0.261282451323179	0.750831559657788	0.891738490893636	gRNA_vs_NTC
Ccrl2-13	Ccrl2-13	chr9	111070365	111070950	586	+	Ccrl2	13137	-	110.640293066669	-0.0392117333546673	0.185130279469255	0.750835126814858	0.891738490893636	gRNA_vs_NTC
Ppp2r3d+64	Ppp2r3d+64	chr9	124413021	124413220	200	+	Ppp2r3d	63776	+	36.6490358062137	0.0376487265151431	0.239928529658464	0.750810953660732	0.891738490893636	gRNA_vs_NTC
Zfp217-118.5	Zfp217-118.5	chr2	170266483	170266859	377	+	Zfp217	118567	-	28.8795196944846	0.0367876225389442	0.251189381547116	0.750859967218715	0.891756860256536	gRNA_vs_NTC
Gbx2+4	Gbx2+4	chr1	89926984	89927499	516	+	Gbx2	3936	+	47.0442695017583	-0.038235873348875	0.230440842788145	0.75088679138484	0.891769404014153	gRNA_vs_NTC
Atp2b1-412.5	Atp2b1-412.5	chr10	98501611	98502016	406	+	Atp2b1	412590	-	43.2671590818014	0.0376850172663896	0.239137464188694	0.75092333427824	0.891769404014153	gRNA_vs_NTC
Ddx56-0	Ddx56-0	chr11	6267002	6268622	1621	+	Ddx56	39	-	580.021025049637	0.0302775322774958	0.108275484626715	0.750936257599765	0.891769404014153	gRNA_vs_NTC
Lnpep-27.5	Lnpep-27.5	chr17	17652318	17652753	436	+	Lnpep	27484	-	58.1112390050485	0.038848597322184	0.217627369897494	0.750948254470722	0.891769404014153	gRNA_vs_NTC
Naa20-93.5	Naa20-93.5	chr2	145808251	145808839	589	+	Naa20	93551	-	56.8270866354262	-0.0388933606662708	0.216547153886139	0.750929834327368	0.891769404014153	gRNA_vs_NTC
Sec24d+49	Sec24d+49	chr3	123315945	123316493	549	+	Sec24d	48764	+	105.256170610578	-0.0392500967488485	0.187724357089914	0.750912200569001	0.891769404014153	gRNA_vs_NTC
Susd1+97.5	Susd1+97.5	chr4	59340654	59341118	465	+	Susd1	97745	+	143.105168217335	0.0388055546991109	0.174121630362897	0.750929147061062	0.891769404014153	gRNA_vs_NTC
Anxa4+16	Anxa4+16	chr6	86777358	86778154	797	+	Anxa4	15826	+	138.721157331082	0.0392248457120009	0.186581265999256	0.750940714890057	0.891769404014153	gRNA_vs_NTC
Gm7073+159.5	Gm7073+159.5	chrX	60379464	60380373	910	+	Gm7073	159329	+	163.830379328496	-0.0385841977808608	0.170041459429126	0.750942624332734	0.891769404014153	gRNA_vs_NTC
Plekhm3+81	Plekhm3+81	chr1	64875379	64876575	1197	+	Plekhm3	80845	+	185.358370551113	-0.0374352249470144	0.155224199719155	0.750962870200615	0.891776504823363	gRNA_vs_NTC
Ube2e1-129	Ube2e1-129	chr14	18460438	18461545	1108	+	Ube2e1	129131	-	101.716392815458	-0.0392098622357407	0.186089109540857	0.75097259269886	0.891777794770738	gRNA_vs_NTC
Prg4-74	Prg4-74	chr1	150540198	150540531	334	+	Prg4	74198	-	98.3721608063432	0.0392727002111419	0.190570732934228	0.751009902971097	0.891801589052134	gRNA_vs_NTC
Herc6+0	Herc6+0	chr6	57580471	57581890	1420	+	Herc6	180	+	427.075343638828	-0.0322594812885303	0.118516854282008	0.751006171414136	0.891801589052134	gRNA_vs_NTC
Ebag9-16.5	Ebag9-16.5	chr15	44602692	44603081	390	+	Ebag9	16286	-	55.8796603519348	0.0384649244455996	0.225652173884535	0.751072340581372	0.891834708130361	gRNA_vs_NTC
Thbs2+148	Thbs2+148	chr17	14545710	14546477	768	+	Thbs2	148140	+	136.589666235289	0.0391433093982019	0.183867289969974	0.751068082757841	0.891834708130361	gRNA_vs_NTC
Slc1a2+56.5	Slc1a2+56.5	chr2	102714732	102715237	506	+	Slc1a2	56325	+	77.5716075640316	-0.0392839430867346	0.197740295625308	0.75106513650784	0.891834708130361	gRNA_vs_NTC
Gm5148-209.5	Gm5148-209.5	chr3	37933681	37934060	380	+	Gm5148	209379	-	31.2150256538247	-0.036675469482858	0.252170696999855	0.751055484443313	0.891834708130361	gRNA_vs_NTC
Hspb3-62.5	Hspb3-62.5	chr13	113725943	113726220	278	+	Hspb3	62404	-	44.0589043045597	-0.0384230364883314	0.22633880315045	0.751113217773548	0.891867083427827	gRNA_vs_NTC
Ap5m1-75	Ap5m1-75	chr14	48990818	48991037	220	+	Ap5m1	75167	-	24.966246856969	-0.0357683257636528	0.26207703213584	0.751142791443616	0.891867083427827	gRNA_vs_NTC
Asph+119	Asph+119	chr4	9550068	9550296	229	+	Asph	119160	+	47.817256058129	-0.038688789491517	0.220774599424087	0.75112154309451	0.891867083427827	gRNA_vs_NTC
Adam12-31.5	Adam12-31.5	chr7	134263581	134263833	253	+	Adam12	31560	-	35.2332963490205	0.0375823387149606	0.240139017320876	0.751136897520105	0.891867083427827	gRNA_vs_NTC
Hyou1-5.5	Hyou1-5.5	chr9	44373547	44374013	467	+	Hyou1	5707	-	22.9606719099185	0.0348905972836962	0.270594594009808	0.751137235402121	0.891867083427827	gRNA_vs_NTC
Lif+4	Lif+4	chr11	4260606	4262622	2017	+	Lif	4057	+	1011.03443050915	-0.0276702849174881	0.0963709237348847	0.751176035570527	0.891886044832212	gRNA_vs_NTC
Keap1+4	Keap1+4	chr9	21235239	21235715	477	+	Keap1	3882	+	205.974180419629	-0.0381000688074635	0.163362500022542	0.751169566843411	0.891886044832212	gRNA_vs_NTC
Ahsa2+47.5	Ahsa2+47.5	chr11	23450209	23450963	755	+	Ahsa2	47442	+	54.2214740837303	0.0387447990302673	0.219141027181482	0.751207933496532	0.89191165619136	gRNA_vs_NTC
Slc7a2+0	Slc7a2+0	chr8	40861831	40863080	1250	+	Slc7a2	59	+	116.019383351987	0.038920596130605	0.177767998722927	0.751214881373415	0.89191165619136	gRNA_vs_NTC
Card11+6	Card11+6	chr5	140994184	140995183	1000	+	Card11	5897	+	498.066967982473	0.0307629743887902	0.110858941298172	0.751229660381535	0.891918947833755	gRNA_vs_NTC
Cytip+46	Cytip+46	chr2	58149109	58149946	838	+	Cytip	46003	+	174.067747451731	0.0374100986399377	0.155409934194303	0.751238422085431	0.891919095173693	gRNA_vs_NTC
Ccl9+22	Ccl9+22	chr11	83556138	83556738	601	+	Ccl9	22196	+	55.433819399095	0.0387342613031033	0.219206851515262	0.751255725072837	0.891929383160728	gRNA_vs_NTC
1600014C23Rik-138.5	1600014C23Rik-138.5	chr17	45872071	45872634	564	+	1600014C23Rik	138507	-	49.6541753792428	0.0384711625303006	0.224807155165835	0.751296135011088	0.891967104354642	gRNA_vs_NTC
Drd3+48	Drd3+48	chr16	43801739	43802660	922	+	Drd3	48173	+	137.824098607413	-0.038686821240414	0.172983629362563	0.75131167638383	0.891975300121807	gRNA_vs_NTC
Cyb5r2+66	Cyb5r2+66	chr7	107691438	107692935	1498	+	Cyb5r2	65844	+	132.374094989453	0.0390731746981224	0.183054444993359	0.751366268142149	0.89200934534035	gRNA_vs_NTC
Cdc16-17	Cdc16-17	chr8	13740374	13740814	441	+	Cdc16	17079	-	65.5093638631847	0.0391591224160936	0.204520904766739	0.751363429050627	0.89200934534035	gRNA_vs_NTC
Chm+110.5	Chm+110.5	chrX	113074606	113075841	1236	+	Chm	110292	+	765.409443248505	0.03921790526951	0.190921004382357	0.751365422192819	0.89200934534035	gRNA_vs_NTC
Olfr1258-16	Olfr1258-16	chr2	89910539	89911618	1080	+	Olfr1258	16228	-	142.580905065746	0.0382620768184262	0.16612371972114	0.751399030609361	0.892027729052582	gRNA_vs_NTC
Klhl25-73.5	Klhl25-73.5	chr7	75774147	75775440	1294	+	Klhl25	73514	-	457.547070165086	0.0346552895256901	0.133192601477812	0.751393039037663	0.892027729052582	gRNA_vs_NTC
Cngb3+52.5	Cngb3+52.5	chr4	19332881	19333358	478	+	Cngb3	52269	+	111.169357409511	-0.0391279939740815	0.185734304919053	0.751428019273713	0.892034412924332	gRNA_vs_NTC
Zfp383+0.5	Zfp383+0.5	chr7	29908133	29908973	841	+	Zfp383	330	+	258.513062098139	-0.0356686793072882	0.140394673904858	0.751421799695357	0.892034412924332	gRNA_vs_NTC
Pmfbp1-578.5	Pmfbp1-578.5	chr8	108915312	108915774	463	+	Pmfbp1	578481	-	116.85134966255	-0.03886289745971	0.17720716472475	0.751430576930177	0.892034412924332	gRNA_vs_NTC
Smim6+8.5	Smim6+8.5	chr11	115920085	115920654	570	+	Smim6	8352	+	62.4491476969561	-0.0388152093260316	0.216159968974844	0.75149716633619	0.892103206252515	gRNA_vs_NTC
Malt1+24.5	Malt1+24.5	chr18	65455135	65456077	943	+	Malt1	24668	+	91.9104190737887	0.0392098342552631	0.193622939416051	0.751525764892429	0.892116643668505	gRNA_vs_NTC
Aqp3+5	Aqp3+5	chr4	41093088	41093346	259	+	Aqp3	4964	+	76.1982402171074	-0.0388574236323891	0.214884987941496	0.751521136584009	0.892116643668505	gRNA_vs_NTC
Wdfy4+0	Wdfy4+0	chr14	33184778	33185895	1118	+	Wdfy4	170	+	207.794774117131	0.0377912169433088	0.160197172556326	0.751535109290141	0.892117480403044	gRNA_vs_NTC
Clcn2-7	Clcn2-7	chr16	20724394	20724731	338	+	Clcn2	6815	-	73.1307537548623	-0.0390986847691089	0.206070784408386	0.751552222607509	0.892120463814163	gRNA_vs_NTC
Crbn-5	Crbn-5	chr6	106804960	106805438	479	+	Crbn	5121	-	154.92092207921	-0.038055765211923	0.16358684758073	0.751554901677262	0.892120463814163	gRNA_vs_NTC
Chad-0.5	Chad-0.5	chr11	94564327	94564810	484	+	Chad	476	-	43.1127005590999	0.0382050229193667	0.228897759712261	0.751615394957862	0.892177342903631	gRNA_vs_NTC
Kank1+97.5	Kank1+97.5	chr19	25334100	25335029	930	+	Kank1	97589	+	119.7692176034	-0.0387547627060909	0.175421143533002	0.75162118054401	0.892177342903631	gRNA_vs_NTC
Lmx1b-42	Lmx1b-42	chr2	33682372	33682721	350	+	Lmx1b	41937	-	27.4334540031439	-0.0361534761806774	0.257156201676409	0.7516287390201	0.892177342903631	gRNA_vs_NTC
Thra+7	Thra+7	chr11	98746847	98748125	1279	+	Thra	6848	+	230.549937977063	-0.0367421992177778	0.14954314956096	0.751662448769398	0.892192543598101	gRNA_vs_NTC
Zfp213+25.5	Zfp213+25.5	chr17	23538482	23539059	578	+	Zfp213	25466	+	133.173199092262	0.038754755049044	0.175586779188397	0.75166746584215	0.892192543598101	gRNA_vs_NTC
Galnt3-53.5	Galnt3-53.5	chr2	66178341	66178995	655	+	Galnt3	53673	-	61.0917799698037	0.038536791716452	0.222229014070558	0.751652774673006	0.892192543598101	gRNA_vs_NTC
Sema4c-45	Sema4c-45	chr1	36603215	36603533	319	+	Sema4c	45024	-	27.298818539208	0.0364680766384818	0.253447280643357	0.751695381244096	0.892215421994613	gRNA_vs_NTC
Serpinc1-5	Serpinc1-5	chr1	160973308	160974111	804	+	Serpinc1	4873	-	57.4642046366195	-0.0388569642301829	0.214015677677223	0.751707314765672	0.892219046934642	gRNA_vs_NTC
Xcl1+36.5	Xcl1+36.5	chr1	164898440	164899400	961	+	Xcl1	36605	+	490.232598886019	0.0318769765120727	0.116978528624269	0.751741568561358	0.892219046934642	gRNA_vs_NTC
Isoc1+55	Isoc1+55	chr18	58714136	58714452	317	+	Isoc1	54828	+	53.6438632507164	0.0387532701558103	0.216806769364807	0.751727328581799	0.892219046934642	gRNA_vs_NTC
Zeb2-235.5	Zeb2-235.5	chr2	45352828	45353248	421	+	Zeb2	235642	-	48.9873437092939	0.0383115947360828	0.226602951659618	0.751716935171707	0.892219046934642	gRNA_vs_NTC
Ankrd50-12	Ankrd50-12	chr3	38496678	38497479	802	+	Ankrd50	12233	-	185.439447975734	0.0376795384473401	0.159258784805469	0.751741637821109	0.892219046934642	gRNA_vs_NTC
Aar2+20.5	Aar2+20.5	chr2	156567561	156568847	1287	+	Aar2	20620	+	99.424039670801	0.0391715768402365	0.195055406556759	0.751779493345078	0.892243779747546	gRNA_vs_NTC
Tle3+48	Tle3+48	chr9	61420299	61420765	467	+	Tle3	48166	+	47.1549742647377	-0.0383758954952397	0.225145141190052	0.7517797580201	0.892243779747546	gRNA_vs_NTC
Msrb3+154	Msrb3+154	chr10	120743808	120746017	2210	+	Msrb3	154187	+	129.001445629965	0.0386918263411851	0.174749702539152	0.751818527841721	0.892261718268701	gRNA_vs_NTC
Oga-12.5	Oga-12.5	chr19	45795755	45797367	1613	+	Oga	12723	-	292.512098083738	-0.035628198325839	0.140544131682349	0.751827602779163	0.892261718268701	gRNA_vs_NTC
Rif1+0	Rif1+0	chr2	52072151	52073621	1471	+	Rif1	54	+	430.788086351628	0.0327360694743135	0.121790016730567	0.751829436210761	0.892261718268701	gRNA_vs_NTC
Ilk-10	Ilk-10	chr7	105726314	105726877	564	+	Ilk	9994	-	159.76119158434	-0.0377996759644763	0.160820009269541	0.751807032795158	0.892261718268701	gRNA_vs_NTC
Mrpl33+30	Mrpl33+30	chr5	31626724	31627035	312	+	Mrpl33	29944	+	89.0306967082797	0.0391055984164197	0.188264913854705	0.751847544799258	0.892262699413531	gRNA_vs_NTC
Phlda2+7.5	Phlda2+7.5	chr7	143495521	143495925	405	+	Phlda2	7425	+	40.1129885524638	0.0378890908610171	0.233704026908661	0.751841901926926	0.892262699413531	gRNA_vs_NTC
Mrpl27-9	Mrpl27-9	chr11	94644559	94645375	817	+	Mrpl27	8797	-	62.2076997518455	-0.0389471769804488	0.210060376516231	0.751895054497673	0.89226867498969	gRNA_vs_NTC
Kctd12+176	Kctd12+176	chr14	102806024	102807021	998	+	Kctd12	176113	+	446.205476496465	-0.0320230926711652	0.117860922632075	0.751871968999205	0.89226867498969	gRNA_vs_NTC
Lamc3-6	Lamc3-6	chr2	31880415	31881746	1332	+	Lamc3	6208	-	142.34437654051	0.038469725121152	0.170710699983989	0.751895784952817	0.89226867498969	gRNA_vs_NTC
Cybrd1+0	Cybrd1+0	chr2	71117455	71118767	1313	+	Cybrd1	188	+	207.63273807115	0.0375020932812144	0.157496435636617	0.751887442930646	0.89226867498969	gRNA_vs_NTC
Gm14444-109.5	Gm14444-109.5	chr2	174900642	174900885	244	+	Gm14444	109475	-	30.0024316644832	0.0366084978698627	0.251461606351277	0.75186425438005	0.89226867498969	gRNA_vs_NTC
Prkcq+111	Prkcq+111	chr2	11282738	11283885	1148	+	Prkcq	111203	+	365.737300411649	-0.0335783116847339	0.12684330778528	0.751951455188646	0.8923244835752	gRNA_vs_NTC
Atp11b+55.5	Atp11b+55.5	chr3	35809511	35809845	335	+	Atp11b	55572	+	44.9562494015333	-0.0384286592335304	0.223382733460571	0.751985573295506	0.892354715727891	gRNA_vs_NTC
Trmt12-2.5	Trmt12-2.5	chr15	58869852	58870295	444	+	Trmt12	2598	-	64.6521093735863	0.0389326293797028	0.209770546195383	0.752031661244081	0.892365388049043	gRNA_vs_NTC
Foxp4-18.5	Foxp4-18.5	chr17	47942589	47943945	1357	+	Foxp4	18621	-	616.763888896449	-0.0291099956438974	0.103346866028577	0.752029248582682	0.892365388049043	gRNA_vs_NTC
Myorg+4.5	Myorg+4.5	chr4	41497384	41499418	2035	+	Myorg	4673	+	278.100707218894	-0.0352923848248975	0.138260240092581	0.752017669027402	0.892365388049043	gRNA_vs_NTC
Slco3a1-27.5	Slco3a1-27.5	chr7	74582137	74582510	374	+	Slco3a1	27542	-	45.4340394957335	-0.0377701243471253	0.235123264597156	0.752035113208719	0.892365388049043	gRNA_vs_NTC
Gm17571-90.5	Gm17571-90.5	chr9	13536474	13537619	1146	+	Gm17571	90292	-	111.246473268588	0.0391233319583262	0.197910950627581	0.752037776474955	0.892365388049043	gRNA_vs_NTC
Sspn+209.5	Sspn+209.5	chr6	146140907	146141669	763	+	Sspn	209647	+	85.9542250114807	0.0391254521043627	0.194245036888198	0.752051962773258	0.892371966904918	gRNA_vs_NTC
Mpzl1-24	Mpzl1-24	chr1	165658538	165658993	456	+	Mpzl1	24226	-	71.3759196153443	-0.0390507627647998	0.203821765639271	0.752095380672243	0.892393239956001	gRNA_vs_NTC
Farp1-36	Farp1-36	chr14	120998977	120999629	653	+	Farp1	35894	-	214.661100460965	-0.0378581235491996	0.162104482141662	0.752086828736354	0.892393239956001	gRNA_vs_NTC
Ndufs5+0	Ndufs5+0	chr4	123717411	123718833	1423	+	Ndufs5	78	+	488.384773772249	0.0315684863203453	0.11558388463981	0.752095817358231	0.892393239956001	gRNA_vs_NTC
Brms1l+222	Brms1l+222	chr12	56058132	56058810	679	+	Brms1l	222147	+	78.560669816667	-0.0389482528264416	0.208643824230943	0.752113963190761	0.892394098815101	gRNA_vs_NTC
Inhba+580	Inhba+580	chr13	16591678	16592259	582	+	Inhba	580117	+	71.7324557880647	-0.039066647213762	0.202553081451377	0.752115317992408	0.892394098815101	gRNA_vs_NTC
Cst10-121.5	Cst10-121.5	chr2	149283361	149284005	645	+	Cst10	121371	-	40.317654010417	-0.0375206319322715	0.238743871502374	0.752122467807277	0.892394098815101	gRNA_vs_NTC
Ccdc89-16.5	Ccdc89-16.5	chr7	90409889	90410210	322	+	Ccdc89	16525	-	55.4812425152555	-0.0387902777580251	0.213898026550629	0.752139313637479	0.892403832313066	gRNA_vs_NTC
Ulbp1+82	Ulbp1+82	chr10	7390436	7392963	2528	+	Ulbp1	81937	+	292.789627880503	0.0360501099186022	0.144292247194815	0.752198122245293	0.892409247020103	gRNA_vs_NTC
Specc1l+40.5	Specc1l+40.5	chr10	75252151	75252913	763	+	Specc1l	40459	+	175.040247818735	-0.0382056763424844	0.167159637483059	0.752187084367973	0.892409247020103	gRNA_vs_NTC
Gatb+64.5	Gatb+64.5	chr3	85638089	85638711	623	+	Gatb	64281	+	182.067731588376	-0.0376430783286588	0.159686357572101	0.752204373744806	0.892409247020103	gRNA_vs_NTC
Ttc39b+62	Ttc39b+62	chr4	83261984	83262480	497	+	Ttc39b	62021	+	100.267074289586	0.0391041597737924	0.193294862131059	0.752161181356927	0.892409247020103	gRNA_vs_NTC
6430628N08Rik+7.5	6430628N08Rik+7.5	chr4	115897677	115898640	964	+	6430628N08Rik	7493	+	96.4847820252184	-0.0390993935686745	0.193610535562039	0.752198311804858	0.892409247020103	gRNA_vs_NTC
Ppp2r2c+1	Ppp2r2c+1	chr5	36868598	36870300	1703	+	Ppp2r2c	936	+	104.842896848177	-0.0389708236522165	0.184214790557535	0.752177430039886	0.892409247020103	gRNA_vs_NTC
Clec4g+2	Clec4g+2	chr8	3718210	3719148	939	+	Clec4g	1970	+	179.940176325261	0.0378123897881231	0.161685439396533	0.752167350867072	0.892409247020103	gRNA_vs_NTC
Zfp516+51	Zfp516+51	chr18	82961338	82961602	265	+	Zfp516	50807	+	46.706543941208	0.0384718219762991	0.221520370124764	0.752251007718488	0.892444065959066	gRNA_vs_NTC
Klhl25-163	Klhl25-163	chr7	75684689	75685667	979	+	Klhl25	163129	-	249.211979495301	-0.0355536956904909	0.140455086409633	0.752250213232781	0.892444065959066	gRNA_vs_NTC
Eda2r-54.5	Eda2r-54.5	chrX	97431398	97431935	538	+	Eda2r	54449	-	96.5938843491891	-0.0390322010810841	0.187918410724361	0.75226238206356	0.892447306662261	gRNA_vs_NTC
Ipo8+125.5	Ipo8+125.5	chr6	148705719	148706321	603	+	Ipo8	125445	+	65.8008671123318	0.0389721164528417	0.206363987631231	0.752286569625159	0.892465748089911	gRNA_vs_NTC
Uvrag+113.5	Uvrag+113.5	chr7	99027124	99028177	1054	+	Uvrag	113489	+	301.279899435767	0.034857782379874	0.135494530617006	0.752329095215139	0.892505943934139	gRNA_vs_NTC
Shc3+0	Shc3+0	chr13	51568640	51569887	1248	+	Shc3	222	+	230.003843724323	0.0369913385875705	0.152913158027231	0.752355341789934	0.89251657314954	gRNA_vs_NTC
Rbpj+100.5	Rbpj+100.5	chr5	53565797	53567396	1600	+	Rbpj	100444	+	972.129684771604	0.0271880752725963	0.0948475891881543	0.752349549784216	0.89251657314954	gRNA_vs_NTC
Tead1+33	Tead1+33	chr7	112711686	112712554	869	+	Tead1	32802	+	87.066525184795	-0.0390746637428049	0.195106439027425	0.75237001521186	0.892523726472246	gRNA_vs_NTC
Dnah14+63	Dnah14+63	chr1	181638514	181640955	2442	+	Dnah14	63175	+	209.492626807086	-0.0370758653021932	0.153810587440135	0.752389460087792	0.892536539860136	gRNA_vs_NTC
Nme4+0	Nme4+0	chr17	26095014	26095734	721	+	Nme4	226	+	148.400664285665	-0.0385349076578763	0.173477150872652	0.752408178361416	0.892548491017495	gRNA_vs_NTC
Tmco4+26	Tmco4+26	chr4	138998721	138998949	229	+	Tmco4	25947	+	25.9090172970508	-0.0361072989586593	0.25630690074439	0.752420363840854	0.892552692424945	gRNA_vs_NTC
Tsr1+10	Tsr1+10	chr11	74907608	74908247	640	+	Tsr1	9856	+	41.1952989313972	0.0371689587108143	0.243066160879222	0.752437453739751	0.892562711497739	gRNA_vs_NTC
Furin-30.5	Furin-30.5	chr7	80435368	80436410	1043	+	Furin	30452	-	381.949732857006	0.0331089485805713	0.124455243737642	0.752462126076712	0.892581724740738	gRNA_vs_NTC
Rapgef2+367	Rapgef2+367	chr3	78919082	78919979	898	+	Rapgef2	366985	+	133.363139648126	-0.0385091821050055	0.173220054600842	0.752487555913049	0.892598149444397	gRNA_vs_NTC
Hrk+5.5	Hrk+5.5	chr5	118169703	118170178	476	+	Hrk	5292	+	63.2554122998478	0.0388844563477821	0.208708557616894	0.752493260753764	0.892598149444397	gRNA_vs_NTC
Cpped1+211.5	Cpped1+211.5	chr16	11697863	11698124	262	+	Cpped1	211450	+	42.9275227952088	-0.0380887337620359	0.228407661108292	0.752501934171382	0.892598184123889	gRNA_vs_NTC
Cdh17+58	Cdh17+58	chr4	11816251	11816499	249	+	Cdh17	58228	+	36.4461732401319	0.0370343429644129	0.244743254939528	0.752511037211479	0.892598728403719	gRNA_vs_NTC
Skap2+117	Skap2+117	chr6	51894970	51895961	992	+	Skap2	117082	+	101.534399043559	-0.038990342861251	0.188016943058556	0.752527743032403	0.892608290684349	gRNA_vs_NTC
Slit3+277.5	Slit3+277.5	chr11	35398541	35398743	203	+	Slit3	277418	+	46.3487808109349	-0.0381756621290927	0.226544566846559	0.752575927504657	0.892655190614442	gRNA_vs_NTC
Ctdspl-5.5	Ctdspl-5.5	chr9	118920715	118921126	412	+	Ctdspl	5530	-	94.674342868021	-0.0390042338420988	0.190189193157668	0.752622303688543	0.892699944621098	gRNA_vs_NTC
Nr2f1+28	Nr2f1+28	chr13	78171330	78171774	445	+	Nr2f1	28203	+	42.7704113562621	0.0380965200803835	0.227826097140311	0.752647884431985	0.892709076843432	gRNA_vs_NTC
Arfgap3-15.5	Arfgap3-15.5	chr15	83365705	83366016	312	+	Arfgap3	15612	-	29.9972534503275	-0.03689440831751	0.246228288598691	0.75269048864669	0.892709076843432	gRNA_vs_NTC
Snn-79.5	Snn-79.5	chr16	10981111	10982270	1160	+	Snn	79252	-	260.429539206096	-0.0354533944135771	0.140171516415681	0.752673589013629	0.892709076843432	gRNA_vs_NTC
Anks1-16.5	Anks1-16.5	chr17	27892567	27892945	379	+	Anks1	16547	-	94.7305299964961	0.038954063038179	0.187434687459296	0.752690519720091	0.892709076843432	gRNA_vs_NTC
Gm13889+29	Gm13889+29	chr2	93928113	93928695	583	+	Gm13889	28795	+	58.8979253038939	0.0381529835294624	0.226761662896846	0.752646384344331	0.892709076843432	gRNA_vs_NTC
Foxo1+232	Foxo1+232	chr3	52500001	52500275	275	+	Foxo1	231802	+	39.1007899748723	-0.0377631434448205	0.233558088670728	0.752682562033872	0.892709076843432	gRNA_vs_NTC
Dock6-18.5	Dock6-18.5	chr9	21870873	21871393	521	+	Dock6	18497	-	57.2715343519889	-0.0384385204368497	0.220694550978359	0.752681164479933	0.892709076843432	gRNA_vs_NTC
Baz2a+22.5	Baz2a+22.5	chr10	128113849	128114453	605	+	Baz2a	22574	+	122.532803557474	-0.0385127906550655	0.174182302743629	0.752759421237925	0.892721179256293	gRNA_vs_NTC
B9d1+10	B9d1+10	chr11	61515090	61515363	274	+	B9d1	10082	+	31.4407322782243	-0.0369872186798474	0.244922959481031	0.752725100008017	0.892721179256293	gRNA_vs_NTC
Rab5c+2	Rab5c+2	chr11	100735631	100736634	1004	+	Rab5c	2081	+	196.265656202512	0.0376308383381512	0.160567254847599	0.75274691824239	0.892721179256293	gRNA_vs_NTC
Gng2+53.5	Gng2+53.5	chr14	19923867	19924362	496	+	Gng2	53511	+	76.9666639270898	0.0389654255410366	0.202196313742364	0.752761241516799	0.892721179256293	gRNA_vs_NTC
Otoa+39	Otoa+39	chr7	121120188	121120716	529	+	Otoa	38802	+	93.6377972512077	-0.0390141418110097	0.193456190744724	0.752714073597497	0.892721179256293	gRNA_vs_NTC
Ripor1+2.5	Ripor1+2.5	chr8	105607551	105607807	257	+	Ripor1	2424	+	75.200502452286	-0.0389814866285796	0.200998692052313	0.752751678269313	0.892721179256293	gRNA_vs_NTC
Npsr1+121.5	Npsr1+121.5	chr9	24218895	24219642	748	+	Npsr1	121272	+	212.105446026297	-0.0368569305135452	0.152202967523873	0.752756616839439	0.892721179256293	gRNA_vs_NTC
Itga5-4	Itga5-4	chr15	103369869	103371160	1292	+	Itga5	3750	-	468.921077858003	-0.0321614494143963	0.119296793668111	0.75279370754044	0.892739175641425	gRNA_vs_NTC
Prex1+235	Prex1+235	chr2	166478404	166478829	426	+	Prex1	235214	+	66.4276086066252	-0.0385059856348503	0.218667449211587	0.752793256331285	0.892739175641425	gRNA_vs_NTC
Vps13b+190	Vps13b+190	chr15	35560980	35561248	269	+	Vps13b	189954	+	35.6046157923039	0.0375582717867548	0.236443264060027	0.752835083325397	0.892767737056336	gRNA_vs_NTC
Chd9+109	Chd9+109	chr8	90936805	90937437	633	+	Chd9	108769	+	59.8711211205729	-0.0386573248593213	0.214496767730911	0.752828108215842	0.892767737056336	gRNA_vs_NTC
Thumpd3-45	Thumpd3-45	chr6	113000513	113001949	1437	+	Thumpd3	44991	-	300.128659959061	0.0346276035602548	0.134435571954311	0.752857099263518	0.892783592148823	gRNA_vs_NTC
Dgka+7.5	Dgka+7.5	chr10	128737043	128737954	912	+	Dgka	7355	+	251.720503673256	0.0356582968852569	0.141967267205529	0.752868159558208	0.892786455160151	gRNA_vs_NTC
Trmt44+11.5	Trmt44+11.5	chr5	35563271	35563906	636	+	Trmt44	11480	+	104.468945406613	-0.0389084719470649	0.186703851240456	0.752888808947797	0.892800689174643	gRNA_vs_NTC
Lgals1-3	Lgals1-3	chr15	78923420	78923920	501	+	Lgals1	3052	-	466.706039552895	0.0326647246394329	0.122222425669816	0.752905730299092	0.892810502080689	gRNA_vs_NTC
Lbx1+11.5	Lbx1+11.5	chr19	45223734	45224429	696	+	Lbx1	11729	+	164.996713016434	0.0377695803637381	0.162708327583222	0.752941566392544	0.892839941488084	gRNA_vs_NTC
Ythdc1-9	Ythdc1-9	chr5	86795121	86795632	512	+	Ythdc1	8842	-	64.9075303246799	0.0389154766448963	0.203530442076203	0.752947849551848	0.892839941488084	gRNA_vs_NTC
Oas1c-6.5	Oas1c-6.5	chr5	120818880	120819541	662	+	Oas1c	6695	-	127.716134162955	0.0383406813645171	0.171490133656252	0.752968602748631	0.892854297326929	gRNA_vs_NTC
Ppp1r16a+7.5	Ppp1r16a+7.5	chr15	76678894	76679500	607	+	Ppp1r16a	7582	+	63.9430289821783	-0.0385434815423412	0.216955604012519	0.752978125666663	0.892855336361168	gRNA_vs_NTC
Tnfrsf8+19.5	Tnfrsf8+19.5	chr4	145295696	145296017	322	+	Tnfrsf8	19306	+	87.8229990114852	0.038970907623121	0.194650768747731	0.752998811568961	0.892859359047034	gRNA_vs_NTC
Nxpe2+86.5	Nxpe2+86.5	chr9	48266568	48267528	961	+	Nxpe2	86404	+	120.08959347076	-0.0388915791038307	0.186693251604407	0.752990892693534	0.892859359047034	gRNA_vs_NTC
H60c+29.5	H60c+29.5	chr10	3237923	3239061	1139	+	H60c	29277	+	254.581816158295	-0.0356895544922342	0.142440734963454	0.753062622304076	0.892862237687481	gRNA_vs_NTC
Olig3-3	Olig3-3	chr10	19352541	19354284	1744	+	Olig3	3118	-	198.034121759384	-0.0368971483735737	0.153075674862081	0.753070574627975	0.892862237687481	gRNA_vs_NTC
Lrrc10+5	Lrrc10+5	chr10	117049807	117050767	961	+	Lrrc10	4946	+	101.52646410366	0.0389177919907267	0.201853235236432	0.753078355381732	0.892862237687481	gRNA_vs_NTC
Olfr1507-546.5	Olfr1507-546.5	chr14	53041727	53042276	550	+	Olfr1507	546251	-	78.0038725218823	-0.0389144679482941	0.202169908054804	0.75307376062303	0.892862237687481	gRNA_vs_NTC
Zmynd8-18.5	Zmynd8-18.5	chr2	165917594	165917849	256	+	Zmynd8	18704	-	48.9799360195774	0.0377570729611844	0.232675591132347	0.753051522338488	0.892862237687481	gRNA_vs_NTC
Hyal6-11.5	Hyal6-11.5	chr6	24721498	24721918	421	+	Hyal6	11534	-	38.9115011629446	0.037555018202056	0.236007179779192	0.753030144975009	0.892862237687481	gRNA_vs_NTC
Rad18+57.5	Rad18+57.5	chr6	112638787	112639481	695	+	Rad18	57550	+	53.4885570937622	-0.0384643396702575	0.218546629702937	0.75307905993757	0.892862237687481	gRNA_vs_NTC
Zfp128-6.5	Zfp128-6.5	chr7	12874461	12874751	291	+	Zfp128	6568	-	35.8550399315844	-0.0367621859801003	0.247258341569373	0.753029595198488	0.892862237687481	gRNA_vs_NTC
Ctsc-19	Ctsc-19	chr7	88258582	88259926	1345	+	Ctsc	18828	-	263.746984250794	-0.0356391313261905	0.142022887637425	0.753044238056872	0.892862237687481	gRNA_vs_NTC
Arid1b+42	Arid1b+42	chr17	5036185	5036919	735	+	Arid1b	42220	+	95.1877830250958	0.0388676412965279	0.18630140361168	0.753091160389554	0.892866332416619	gRNA_vs_NTC
Bco1+16.5	Bco1+16.5	chr8	117112471	117112666	196	+	Bco1	16714	+	26.4112125544517	0.0363756495021803	0.251884295748524	0.753134876747662	0.892907910500638	gRNA_vs_NTC
Chga+73.5	Chga+73.5	chr12	102627602	102629046	1445	+	Chga	73355	+	988.298544952948	-0.0251933820284793	0.0867764220870251	0.753173089626876	0.892942962844543	gRNA_vs_NTC
Picalm+29	Picalm+29	chr7	90157998	90160201	2204	+	Picalm	28886	+	182.436615689206	-0.0373194996416328	0.157731259896748	0.753188220749111	0.892950649550543	gRNA_vs_NTC
Bach2+137	Bach2+137	chr4	32374775	32376982	2208	+	Bach2	137074	+	1600.35275156841	-0.0221784868215895	0.0748109795067801	0.753200112104165	0.892954495182219	gRNA_vs_NTC
Tox3+0	Tox3+0	chr8	90347739	90348859	1121	+	Tox3	42	+	100.177159655808	0.0389211230773941	0.191534787757375	0.753208825448836	0.892954573086645	gRNA_vs_NTC
Cflar+8.5	Cflar+8.5	chr1	58719602	58720583	982	+	Cflar	8584	+	399.775948832578	-0.0333159403439639	0.126355864553666	0.753255326169514	0.892989196347547	gRNA_vs_NTC
Gpr135+23.5	Gpr135+23.5	chr12	72047545	72048044	500	+	Gpr135	23329	+	38.4935640322919	0.0375361576480793	0.235755799882692	0.753248088499941	0.892989196347547	gRNA_vs_NTC
Trak1+51	Trak1+51	chr9	121348161	121348745	585	+	Trak1	50951	+	109.636307279958	0.038743656869238	0.18277578847832	0.753339555076196	0.893078797023845	gRNA_vs_NTC
Smad3-36	Smad3-36	chr9	63793573	63794439	867	+	Smad3	36011	-	132.689187432261	0.0388334416542818	0.18672931101927	0.753350588214177	0.893081623564887	gRNA_vs_NTC
Ctso-325	Ctso-325	chr3	81607549	81608060	512	+	Ctso	324794	-	44.5768056762803	0.0375323185694034	0.235472056306599	0.753384229090044	0.893104574195585	gRNA_vs_NTC
Nt5c3+3	Nt5c3+3	chr6	56920635	56921011	377	+	Nt5c3	3107	+	162.926331133739	-0.0375234965252872	0.160494494154295	0.753390447312068	0.893104574195585	gRNA_vs_NTC
Sec22c+30	Sec22c+30	chr9	121675049	121675474	426	+	Sec22c	30227	+	159.314557919326	-0.0377776670787516	0.163775506185476	0.753395895259102	0.893104574195585	gRNA_vs_NTC
Itgb4-5	Itgb4-5	chr11	115969177	115970548	1372	+	Itgb4	4844	-	147.543249010756	-0.0379053410042209	0.165636116620899	0.753427471313465	0.893124943257017	gRNA_vs_NTC
Ezh2+29	Ezh2+29	chr6	47566033	47566581	549	+	Ezh2	29032	+	62.3381343036337	-0.0387049728634251	0.209714399526825	0.753430376546344	0.893124943257017	gRNA_vs_NTC
Pdap1+11	Pdap1+11	chr5	145128952	145129823	872	+	Pdap1	10849	+	122.694604579143	0.038550877344839	0.177625716238578	0.753458669926934	0.893148229326774	gRNA_vs_NTC
Inpp5a+88.5	Inpp5a+88.5	chr7	139477517	139478026	510	+	Inpp5a	88662	+	67.8667791121407	-0.0388655208452225	0.200723524150041	0.753475964543411	0.893158477101085	gRNA_vs_NTC
Max+41.5	Max+41.5	chr12	76920126	76921269	1144	+	Max	41502	+	213.385489052734	-0.0360157359990648	0.25543468862417	0.753510294643782	0.893177291590929	gRNA_vs_NTC
Fam129b+31.5	Fam129b+31.5	chr2	32907363	32907735	373	+	Fam129b	31435	+	46.9722678043816	-0.0380388213878452	0.226244325583638	0.753517785973776	0.893177291590929	gRNA_vs_NTC
Stx18+30	Stx18+30	chr5	38068384	38068699	316	+	Stx18	29799	+	32.4614547298139	-0.0365143929607692	0.249455499543773	0.753510923648604	0.893177291590929	gRNA_vs_NTC
Trpm1-72.5	Trpm1-72.5	chr7	64080427	64081813	1387	+	Trpm1	72712	-	69.774675054606	-0.0387129822409861	0.208670560524641	0.753545364522788	0.893189475419247	gRNA_vs_NTC
Fam76b+62	Fam76b+62	chr9	13889796	13890027	232	+	Fam76b	62195	+	108.800544412945	0.0387018783557359	0.182458743496636	0.753541369792291	0.893189475419247	gRNA_vs_NTC
Gphb5-0	Gphb5-0	chr12	75416511	75417100	590	+	Gphb5	23	-	52.1351067171614	0.0381717216949172	0.223234580366271	0.75361240153822	0.893258681805349	gRNA_vs_NTC
Mreg+9.5	Mreg+9.5	chr1	72202050	72203154	1105	+	Mreg	9703	+	213.60404706097	-0.0362665041940204	0.147993091372245	0.753647054719554	0.893289502402961	gRNA_vs_NTC
Sil1+22.5	Sil1+22.5	chr18	35477031	35477430	400	+	Sil1	22548	+	46.736687301634	0.0379329911932024	0.227762104960941	0.753681826496922	0.893320462861973	gRNA_vs_NTC
Mtpap+43.5	Mtpap+43.5	chr18	4418427	4419287	861	+	Mtpap	43265	+	74.8730453111071	0.0387971237436858	0.203060280211993	0.753712780665736	0.893346897744994	gRNA_vs_NTC
Ripk2+43.5	Ripk2+43.5	chr4	16119416	16120429	1014	+	Ripk2	43723	+	121.383895217135	-0.0383987081623536	0.175081196964635	0.753726790267122	0.893353248504758	gRNA_vs_NTC
Myo1b-18.5	Myo1b-18.5	chr1	51934223	51935343	1121	+	Myo1b	18711	-	150.592250587063	0.038301246132691	0.173110776939866	0.753742862479996	0.893358323071974	gRNA_vs_NTC
Vit+96	Vit+96	chr17	78603535	78604829	1295	+	Vit	96118	+	117.220454661679	-0.0386002737636893	0.180261900726068	0.753748374791784	0.893358323071974	gRNA_vs_NTC
Btg1-47	Btg1-47	chr10	96568963	96570690	1728	+	Btg1	47177	-	419.120431071282	0.0323516693436479	0.12112349581769	0.753793325251306	0.893370318313163	gRNA_vs_NTC
Ppp1r36+41.5	Ppp1r36+41.5	chr12	76459146	76459357	212	+	Ppp1r36	41713	+	29.0510366841452	-0.0360138932875465	0.254921657460341	0.753810405426182	0.893370318313163	gRNA_vs_NTC
Degs2+71	Degs2+71	chr12	108630787	108631595	809	+	Degs2	71122	+	190.65213145119	-0.0371490647882636	0.156904696693336	0.753804078158738	0.893370318313163	gRNA_vs_NTC
Nedd9+87	Nedd9+87	chr13	41399917	41401141	1225	+	Nedd9	86831	+	135.499709130009	0.0387398243366944	0.185529388895757	0.753776449666626	0.893370318313163	gRNA_vs_NTC
Ccdc61-6	Ccdc61-6	chr7	18916176	18916529	354	+	Ccdc61	5936	-	55.5484269139319	0.0380556835039012	0.225070492187337	0.75377975818508	0.893370318313163	gRNA_vs_NTC
Plekhf1+0	Plekhf1+0	chr7	38227168	38228639	1472	+	Plekhf1	111	+	491.177125364337	0.0312197072977672	0.114919675974794	0.75379550359284	0.893370318313163	gRNA_vs_NTC
Med4-58.5	Med4-58.5	chr14	73450956	73451871	916	+	Med4	58609	-	325.478707348931	-0.0351014777276088	0.13881707600811	0.753828592514118	0.893371365679354	gRNA_vs_NTC
Zfp609+74.5	Zfp609+74.5	chr9	65752781	65753092	312	+	Zfp609	74626	+	31.1774565159255	-0.0363969652691604	0.250304251577181	0.753827042311113	0.893371365679354	gRNA_vs_NTC
Gtf3c6-6	Gtf3c6-6	chr10	40263767	40264028	262	+	Gtf3c6	5788	-	136.273428059698	0.0383384008861973	0.174217139550104	0.753849816437283	0.893386265038262	gRNA_vs_NTC
Gm45261+8	Gm45261+8	chr1	80453096	80453402	307	+	Gm45261	8197	+	30.7721379869595	0.0363188161220525	0.251181443589453	0.75387145779318	0.893401658748394	gRNA_vs_NTC
Tmbim1+1.5	Tmbim1+1.5	chr1	74303463	74304688	1226	+	Tmbim1	1545	+	399.051032506259	0.0326189655682271	0.122755438816396	0.753914151832139	0.893433372531517	gRNA_vs_NTC
Prdm2+14.5	Prdm2+14.5	chr4	143198204	143198852	649	+	Prdm2	14465	+	45.9908340613229	0.0379882851066981	0.225866450362108	0.753949428113883	0.893433372531517	gRNA_vs_NTC
Tbc1d1+109.5	Tbc1d1+109.5	chr5	64265335	64266065	731	+	Tbc1d1	109395	+	63.5457358555366	0.0383281642183254	0.218457243249173	0.753937327582522	0.893433372531517	gRNA_vs_NTC
Nfe2l3+0	Nfe2l3+0	chr6	51432351	51433261	911	+	Nfe2l3	136	+	269.319132566269	-0.0362431010476996	0.14818119160817	0.753939703040212	0.893433372531517	gRNA_vs_NTC
Cyp2b10-19.5	Cyp2b10-19.5	chr7	25877652	25878822	1171	+	Cyp2b10	19380	-	103.790009864181	0.0388154832500759	0.195375457034104	0.753950132181133	0.893433372531517	gRNA_vs_NTC
Nfrkb+14.5	Nfrkb+14.5	chr9	31399891	31401236	1346	+	Nfrkb	14371	+	284.078777181382	-0.0357366858726571	0.143874101457764	0.753941550655748	0.893433372531517	gRNA_vs_NTC
Gnai1+0.5	Gnai1+0.5	chr5	18358905	18360768	1864	+	Gnai1	517	+	121.160749705754	-0.0386965327713992	0.184932491053256	0.753961121429475	0.893436141827032	gRNA_vs_NTC
Amz2+8.5	Amz2+8.5	chr11	109434247	109434993	747	+	Amz2	8674	+	319.195179224024	-0.0337598694580308	0.129759750928181	0.753979487203519	0.89344765206545	gRNA_vs_NTC
Slc25a10+10	Slc25a10+10	chr11	120501518	120501713	196	+	Slc25a10	9775	+	16.0712665445253	-0.0330245442048763	0.282689774680878	0.753995030803566	0.893455817869411	gRNA_vs_NTC
Catsper2-5	Catsper2-5	chr2	121418198	121419022	825	+	Catsper2	4817	-	462.783390609641	-0.0311887108624924	0.114919430834055	0.754031706045648	0.893489023401462	gRNA_vs_NTC
Dnmt3a+67	Dnmt3a+67	chr12	3872783	3873106	324	+	Dnmt3a	66937	+	75.3139585061637	0.0387665447142252	0.200797015691492	0.75407433899074	0.89352928766391	gRNA_vs_NTC
Gm5426-4.5	Gm5426-4.5	chr10	96131654	96132893	1240	+	Gm5426	4327	-	177.60549149842	-0.0373637003620373	0.159892531565909	0.75409042400487	0.893532601261751	gRNA_vs_NTC
Impdh2-14	Impdh2-14	chr9	108545384	108547384	2001	+	Impdh2	13899	-	288.813915423661	-0.0353728463562925	0.141168303880777	0.754094441889953	0.893532601261751	gRNA_vs_NTC
1500011B03Rik+17.5	1500011B03Rik+17.5	chr5	114804953	114807157	2205	+	1500011B03Rik	17411	+	235.701864428201	0.0362495292882375	0.148536479122336	0.754157996435912	0.893589846919227	gRNA_vs_NTC
Plekha5+99	Plekha5+99	chr6	140523018	140523327	310	+	Plekha5	99118	+	28.4414929460399	-0.0362906667678162	0.250975454326955	0.754160061779167	0.893589846919227	gRNA_vs_NTC
Ankrd11+38	Ankrd11+38	chr8	123003612	123004692	1081	+	Ankrd11	38123	+	338.857769440451	-0.03601998044796	0.146537276128912	0.754172703130636	0.893592268452863	gRNA_vs_NTC
Dusp9-52.5	Dusp9-52.5	chrX	73586321	73587171	851	+	Dusp9	52670	-	177.340401757689	0.0372065448948716	0.1582110225748	0.754179413089938	0.893592268452863	gRNA_vs_NTC
Rack1-211.5	Rack1-211.5	chr11	48588794	48589272	479	+	Rack1	211296	-	43.7642942080437	-0.0372068089478945	0.238488092941904	0.754201168688298	0.893607791978906	gRNA_vs_NTC
Ddx4+7	Ddx4+7	chr13	112645534	112645793	260	+	Ddx4	6810	+	38.2474574116762	-0.037051229014635	0.240697246884838	0.754238343974798	0.893629428441033	gRNA_vs_NTC
Sla-20	Sla-20	chr15	66851220	66852281	1062	+	Sla	19920	-	645.677532553547	-0.0283529876655339	0.101075625396503	0.754262700612112	0.893629428441033	gRNA_vs_NTC
Gpr176+41	Gpr176+41	chr2	118332231	118332633	403	+	Gpr176	40985	+	65.9651501552661	0.0385029069877556	0.212094140363496	0.754249954100469	0.893629428441033	gRNA_vs_NTC
Gabbr2+34.5	Gabbr2+34.5	chr4	46956716	46957855	1140	+	Gabbr2	34586	+	140.447490456577	-0.0379878521778568	0.168950476477524	0.754255283313088	0.893629428441033	gRNA_vs_NTC
Cited1-90	Cited1-90	chrX	102341712	102342197	486	+	Cited1	89772	-	89.4240419349516	-0.0387360396333054	0.190088126618973	0.754252712537901	0.893629428441033	gRNA_vs_NTC
Pik3r1-35.5	Pik3r1-35.5	chr13	101803113	101804098	986	+	Pik3r1	35387	-	203.300306741049	0.037297915859726	0.159503104080587	0.754302028640043	0.893655516158825	gRNA_vs_NTC
Hpn+14.5	Hpn+14.5	chr7	31100650	31101097	448	+	Hpn	14415	+	154.656154548711	-0.0381133239611683	0.171243761379844	0.754298732777106	0.893655516158825	gRNA_vs_NTC
Hmgn3-86.5	Hmgn3-86.5	chr9	83232488	83233882	1395	+	Hmgn3	86499	-	139.955960769312	0.0384854254392082	0.179729787655784	0.754343585986472	0.893694497286145	gRNA_vs_NTC
Il1rap+107	Il1rap+107	chr16	26688230	26688713	484	+	Il1rap	106767	+	55.6640739841831	-0.0383176340278764	0.216954728831423	0.754363438946398	0.893707763946823	gRNA_vs_NTC
Otulinl-14.5	Otulinl-14.5	chr15	27695580	27696873	1294	+	Otulinl	14646	-	318.216250819552	-0.0336351531688192	0.129326403718325	0.754380832032623	0.893707862551211	gRNA_vs_NTC
Slc25a13+211	Slc25a13+211	chr6	6005403	6006629	1227	+	Slc25a13	211155	+	197.563807119554	-0.0369096692985985	0.155288202208676	0.754380544905457	0.893707862551211	gRNA_vs_NTC
Ppp2r5c-57.5	Ppp2r5c-57.5	chr12	110389282	110390133	852	+	Ppp2r5c	57410	-	189.018575332315	-0.036917384435211	0.155398750899126	0.754397964111949	0.893717905237312	gRNA_vs_NTC
Spred2-2	Spred2-2	chr11	19922313	19922610	298	+	Spred2	1911	-	212.649886137488	-0.0359783232261628	0.146510228051209	0.75442693163014	0.893741968704147	gRNA_vs_NTC
Dmac1-1171.5	Dmac1-1171.5	chr4	76448882	76450326	1445	+	Dmac1	1171298	-	76.7840758442682	-0.0384941298088156	0.211324666855229	0.754444012262626	0.893751949822048	gRNA_vs_NTC
Fbxo40+6.5	Fbxo40+6.5	chr16	36983684	36984173	490	+	Fbxo40	6537	+	190.061527040001	-0.0376652912362725	0.164631908307527	0.754494499265497	0.893791251209233	gRNA_vs_NTC
Gpr151+24.5	Gpr151+24.5	chr18	42554882	42555120	239	+	Gpr151	24649	+	25.9218390301104	0.0357385697046933	0.256869129319822	0.754490148407429	0.893791251209233	gRNA_vs_NTC
Tacc1+31.5	Tacc1+31.5	chr8	25224606	25225667	1062	+	Tacc1	31450	+	208.100026929241	-0.0365996186865273	0.152327925696271	0.754507854303161	0.893796818044975	gRNA_vs_NTC
Osbp+20	Osbp+20	chr19	11985871	11986215	345	+	Osbp	20102	+	42.1820227950825	0.0378302764506824	0.227148041937291	0.754518799864969	0.893799530498877	gRNA_vs_NTC
Aurkaip1-6	Aurkaip1-6	chr4	155824739	155825360	622	+	Aurkaip1	6220	-	42.626167380686	-0.0371950464376184	0.23784355413444	0.754542353039966	0.893815019600925	gRNA_vs_NTC
Il6+1.5	Il6+1.5	chr5	30014547	30014824	278	+	Il6	1571	+	49.6869962038517	-0.0378827889655913	0.226034341752269	0.754549187232541	0.893815019600925	gRNA_vs_NTC
Nccrp1+1	Nccrp1+1	chr7	28545013	28547383	2371	+	Nccrp1	1054	+	209.38942556428	-0.0363486075364733	0.150013689659908	0.754566484983069	0.893825256267514	gRNA_vs_NTC
Sorbs1+109	Sorbs1+109	chr19	40404733	40405250	518	+	Sorbs1	108786	+	56.9733522772633	0.0380618859726345	0.222209253202537	0.754582761669671	0.893834283207073	gRNA_vs_NTC
Crb2+105.5	Crb2+105.5	chr2	37881679	37882125	447	+	Crb2	105653	+	43.9696167746312	-0.0377673483416821	0.22791078716177	0.754659290071291	0.893914679752695	gRNA_vs_NTC
Rsph3b-4	Rsph3b-4	chr17	6952383	6952672	290	+	Rsph3b	3844	-	39.1419475113559	-0.0376513975578999	0.22998301404156	0.754676823968056	0.893925194642288	gRNA_vs_NTC
Nlrc5-6	Nlrc5-6	chr8	94428247	94428797	551	+	Nlrc5	5831	-	54.7201717068805	-0.0382619025183776	0.217026005648916	0.754688751628791	0.893929068702268	gRNA_vs_NTC
Kif2a-18	Kif2a-18	chr13	107040190	107040475	286	+	Kif2a	18205	-	25.6041469561876	0.0356580623389271	0.257405965922325	0.754703010404101	0.893935703847661	gRNA_vs_NTC
Hps1-80	Hps1-80	chr19	42860074	42860363	290	+	Hps1	80239	-	68.0116429308091	-0.0384349689010131	0.211786987836648	0.754722202828492	0.893948182615684	gRNA_vs_NTC
Il1rap-13	Il1rap-13	chr16	26568232	26569209	978	+	Il1rap	12981	-	82.6482413278607	0.0385606899099563	0.206856502750588	0.754732029537025	0.893949567785742	gRNA_vs_NTC
Ptk7-8	Ptk7-8	chr17	46636875	46637707	833	+	Ptk7	7786	-	81.8055010197346	-0.0386767508825268	0.194502535023528	0.754790616262775	0.893998451902297	gRNA_vs_NTC
Rab33a-0	Rab33a-0	chrX	48518600	48519924	1325	+	Rab33a	20	-	114.602437044762	0.0386427227201225	0.18960945794898	0.754788458183579	0.893998451902297	gRNA_vs_NTC
Zfr-23.5	Zfr-23.5	chr15	12094072	12094769	698	+	Zfr	23408	-	180.346852250322	0.0377096803430481	0.165982710325009	0.754805212841607	0.893999436925156	gRNA_vs_NTC
Hnrnpa3-111.5	Hnrnpa3-111.5	chr2	75547351	75548309	959	+	Hnrnpa3	111428	-	172.201156844858	-0.0374803239251773	0.162826634359392	0.754826078910708	0.893999436925156	gRNA_vs_NTC
Dhx15+18	Dhx15+18	chr5	52171996	52172716	721	+	Dhx15	18156	+	172.762510668492	0.0374846166779361	0.162849178307275	0.754809705307123	0.893999436925156	gRNA_vs_NTC
Nradd-0.5	Nradd-0.5	chr9	110624389	110625668	1280	+	Nradd	575	-	106.106025432071	-0.0385325115164783	0.183944315944148	0.754822672964091	0.893999436925156	gRNA_vs_NTC
Cobll1-46	Cobll1-46	chr2	65285190	65285747	558	+	Cobll1	46064	-	139.671366853567	0.0379524931372874	0.169992239392648	0.754860949604743	0.894022725247333	gRNA_vs_NTC
Anapc4+22	Anapc4+22	chr5	52855812	52856095	284	+	Anapc4	21941	+	39.0151204706988	0.0372542256403975	0.23613400942496	0.754863057777835	0.894022725247333	gRNA_vs_NTC
Serp2-224.5	Serp2-224.5	chr14	76780587	76782014	1428	+	Serp2	224410	-	583.551679600263	0.0286447431118904	0.102782669908712	0.754879612629437	0.894032077810199	gRNA_vs_NTC
Psmd11-11.5	Psmd11-11.5	chr11	80416855	80417605	751	+	Psmd11	11382	-	339.932128105814	-0.0334045173157226	0.128322517817408	0.754891546620956	0.894035957564371	gRNA_vs_NTC
Zfp217+43.5	Zfp217+43.5	chr2	170103813	170104947	1135	+	Zfp217	43721	+	178.553242663084	-0.0372751161067272	0.160364554142486	0.754900640514061	0.894036473672232	gRNA_vs_NTC
Gm17364-77	Gm17364-77	chr13	41350552	41351535	984	+	Gm17364	77065	-	66.3614458874023	0.0384106135991283	0.211498174242149	0.754923605056751	0.894053416730627	gRNA_vs_NTC
Poll+26.5	Poll+26.5	chr19	45533542	45534191	650	+	Poll	26663	+	122.883204028337	0.038596748474226	0.188099330332329	0.754941471369216	0.894064321653193	gRNA_vs_NTC
Arid1b+156.5	Arid1b+156.5	chr17	5150371	5151205	835	+	Arid1b	156456	+	309.815093316687	-0.033927498624947	0.131778143745208	0.754978680410693	0.894098133327311	gRNA_vs_NTC
Btaf1+125	Btaf1+125	chr19	37050626	37051102	477	+	Btaf1	124785	+	77.5271712152625	-0.0386241611813076	0.199654168841019	0.755008143318274	0.894122770821903	gRNA_vs_NTC
Ltc4s+13	Ltc4s+13	chr11	50224316	50226548	2233	+	Ltc4s	13182	+	624.00223734166	-0.0293683512476774	0.10633138565289	0.755024709069338	0.894132134394172	gRNA_vs_NTC
Eef1e1-9.5	Eef1e1-9.5	chr13	38668433	38668832	400	+	Eef1e1	9573	-	105.727525628814	-0.0385683718550352	0.187728300428021	0.755078930477153	0.89418609065864	gRNA_vs_NTC
Cd164+89.5	Cd164+89.5	chr10	41608613	41608879	267	+	Cd164	89332	+	34.2711741845463	-0.0371339783873985	0.237373874761891	0.75511817370768	0.894212053224328	gRNA_vs_NTC
Spcs2-54	Spcs2-54	chr7	99916674	99918724	2051	+	Spcs2	54236	-	299.044148642898	0.0350136812136558	0.139576112275701	0.755111454282152	0.894212053224328	gRNA_vs_NTC
Diras2+255.5	Diras2+255.5	chr13	52275595	52276178	584	+	Diras2	255391	+	199.839423193262	0.0364587799027705	0.151907171225825	0.755143079062605	0.894230858925075	gRNA_vs_NTC
Pde4b+85	Pde4b+85	chr4	102172644	102172907	264	+	Pde4b	85232	+	29.1886926429639	0.0365248079273967	0.245982194827057	0.755160034177082	0.894230858925075	gRNA_vs_NTC
Csk+9.5	Csk+9.5	chr9	57643755	57644034	280	+	Csk	9735	+	184.138945917985	0.037403124097922	0.162495630473755	0.755155401740381	0.894230858925075	gRNA_vs_NTC
Myrfl+47.5	Myrfl+47.5	chr10	116848752	116849963	1212	+	Myrfl	47560	+	216.030185107401	0.0365135906564763	0.152490810699196	0.755172786357316	0.894235704677146	gRNA_vs_NTC
Ppm1h-49.5	Ppm1h-49.5	chr10	122628951	122629224	274	+	Ppm1h	49672	-	46.1861616528002	0.0378481913284601	0.224634055826319	0.755194571312067	0.894251246329645	gRNA_vs_NTC
Limk2-8	Limk2-8	chr11	3417155	3417530	376	+	Limk2	8152	-	50.2959451978433	0.0328331681848425	0.28281476405032	0.755218766160552	0.894254715606518	gRNA_vs_NTC
Rara-5.5	Rara-5.5	chr11	98922411	98922702	292	+	Rara	5259	-	49.4803146988181	0.0380665282321507	0.219766683255044	0.755213750910007	0.894254715606518	gRNA_vs_NTC
Adam12+8	Adam12+8	chr7	134223908	134224584	677	+	Adam12	7898	+	53.8721294338598	0.0379244264150953	0.222920404311709	0.755228354265663	0.894254715606518	gRNA_vs_NTC
Frg1+20	Frg1+20	chr8	41396436	41397265	830	+	Frg1	20222	+	141.128445337987	-0.0381840645836827	0.175720760914708	0.755232142009468	0.894254715606518	gRNA_vs_NTC
Cwc15+59	Cwc15+59	chr9	14559268	14560175	908	+	Cwc15	59104	+	130.432100685203	0.0383557472428084	0.180256132263146	0.755251579118198	0.894260257304946	gRNA_vs_NTC
Aqp9+13	Aqp9+13	chr9	71155314	71156245	932	+	Aqp9	12901	+	156.90665119927	0.0375980800643069	0.165395257486358	0.755254142739754	0.894260257304946	gRNA_vs_NTC
Ablim1-11	Ablim1-11	chr19	57325810	57326373	564	+	Ablim1	11171	-	65.1996284846195	0.0384681755177916	0.20701040130476	0.755276350001493	0.894260900828613	gRNA_vs_NTC
Kcnk3+0	Kcnk3+0	chr5	30588079	30588589	511	+	Kcnk3	164	+	54.0821774311234	0.0379714164801813	0.221705536257069	0.75528066708372	0.894260900828613	gRNA_vs_NTC
Dcun1d5+37	Dcun1d5+37	chr9	7220962	7222181	1220	+	Dcun1d5	37051	+	493.563288012449	-0.0306647264677455	0.113014836133073	0.755271883082366	0.894260900828613	gRNA_vs_NTC
Wdr38-31.5	Wdr38-31.5	chr2	38966033	38966266	234	+	Wdr38	31324	-	14.9712525794051	0.0310994793936736	0.294752328922776	0.755354355994871	0.894327640058138	gRNA_vs_NTC
Gdf6+500	Gdf6+500	chr4	10344065	10344639	575	+	Gdf6	499980	+	111.592983540654	-0.03838039476959	0.181551319671833	0.755352607139868	0.894327640058138	gRNA_vs_NTC
Peli2+31.5	Peli2+31.5	chr14	48151698	48152745	1048	+	Peli2	31398	+	360.849180707371	-0.0326681188839095	0.124220611228064	0.755367468346535	0.894332910410631	gRNA_vs_NTC
Tigit+90	Tigit+90	chr16	43573710	43574807	1098	+	Tigit	89886	+	127.474635841393	-0.0381067132190202	0.174572912136512	0.755389280871877	0.894348481274422	gRNA_vs_NTC
Tex10-8	Tex10-8	chr4	48481412	48481733	322	+	Tex10	8112	-	44.4989233667966	0.0374135503284346	0.232104225821109	0.755402360374009	0.894353712375113	gRNA_vs_NTC
Kdm3a+22.5	Kdm3a+22.5	chr6	71610021	71610667	647	+	Kdm3a	22644	+	94.8848813550222	-0.0385112535024074	0.187659576814407	0.755421502347236	0.894366120896783	gRNA_vs_NTC
Insl5+20	Insl5+20	chr4	103006384	103007431	1048	+	Insl5	19933	+	194.982185437263	0.036781372184862	0.155671818495095	0.755436853045354	0.894370101306931	gRNA_vs_NTC
Tfdp1+2.5	Tfdp1+2.5	chr8	13340697	13341421	725	+	Tfdp1	2308	+	143.20201388244	-0.0382838668980191	0.179072742212989	0.755442187061694	0.894370101306931	gRNA_vs_NTC
Mpped2+1	Mpped2+1	chr2	106692879	106695406	2528	+	Mpped2	873	+	423.480270586021	-0.0321423389703909	0.121236877528072	0.755480976693122	0.894405769864274	gRNA_vs_NTC
Ly6c2-5	Ly6c2-5	chr15	75116631	75116866	236	+	Ly6c2	4777	-	22.5810867908254	0.0342917415631822	0.270121992118114	0.75550176104196	0.894420121588507	gRNA_vs_NTC
Atp5l+0.5	Atp5l+0.5	chr9	44919070	44921756	2687	+	Atp5l	327	+	384.638729203408	-0.0328783582814232	0.125606566859597	0.755512473130712	0.894422548817139	gRNA_vs_NTC
Mtdh-16.5	Mtdh-16.5	chr15	34066028	34066542	515	+	Mtdh	16406	-	63.0501429861757	-0.0382165655562168	0.214480644582034	0.755530821103778	0.89443401572017	gRNA_vs_NTC
Cpb2-33.5	Cpb2-33.5	chr14	75208853	75209113	261	+	Cpb2	33301	-	33.3721877652539	0.0366325204954015	0.243645072548582	0.755569260413688	0.894469267186213	gRNA_vs_NTC
Ikbke-99.5	Ikbke-99.5	chr1	131378048	131379867	1820	+	Ikbke	99350	-	339.479359418902	-0.0337594350947816	0.131242256288348	0.755587248127124	0.89447571296266	gRNA_vs_NTC
Pcnx4+36.5	Pcnx4+36.5	chr12	72572119	72573585	1467	+	Pcnx4	36469	+	121.997026596521	-0.0384330453099026	0.185051272651819	0.755592029968951	0.89447571296266	gRNA_vs_NTC
Prss39-14	Prss39-14	chr1	34484447	34484825	379	+	Prss39	13771	-	66.9208310115201	-0.0383533438487057	0.209361114695973	0.755635094751235	0.894506183540022	gRNA_vs_NTC
Hsf2bp-28.5	Hsf2bp-28.5	chr17	32063732	32065598	1867	+	Hsf2bp	28315	-	263.907955139595	0.0355089432071234	0.144082207358361	0.755627212124545	0.894506183540022	gRNA_vs_NTC
Stambpl1-12	Stambpl1-12	chr19	34180050	34180886	837	+	Stambpl1	11758	-	131.082183318103	-0.0379009215317243	0.171390692403062	0.755670648209088	0.894538015981548	gRNA_vs_NTC
Snx9+45	Snx9+45	chr17	5885221	5887750	2530	+	Snx9	45156	+	368.460690588245	-0.0333514960929111	0.128708682211435	0.755701253413971	0.894556674482067	gRNA_vs_NTC
Kmt2e-149.5	Kmt2e-149.5	chr5	23284814	23285471	658	+	Kmt2e	149296	-	75.2615460066729	0.0385197493666181	0.19828043197205	0.755703736475108	0.894556674482067	gRNA_vs_NTC
Mettl4-109	Mettl4-109	chr17	94858860	94859534	675	+	Mettl4	109177	-	137.780580901966	-0.0379901277622548	0.173279466176745	0.75572609130437	0.894572881685707	gRNA_vs_NTC
4930595D18Rik-2.5	4930595D18Rik-2.5	chr12	111186634	111187553	920	+	4930595D18Rik	2601	-	595.754665327109	-0.0302053493051788	0.110955777597294	0.755742683674766	0.894574564373396	gRNA_vs_NTC
Megf11+87.5	Megf11+87.5	chr9	64473109	64473524	416	+	Megf11	87690	+	51.90063250026	-0.0376955384040261	0.225916525838493	0.755744839464587	0.894574564373396	gRNA_vs_NTC
Zmiz1-287	Zmiz1-287	chr14	25172249	25172481	233	+	Zmiz1	286817	-	21.03273012482	-0.0346613130072037	0.266139241709412	0.755800817688991	0.894621711950974	gRNA_vs_NTC
Ccdc167+24	Ccdc167+24	chr17	29693103	29693387	285	+	Ccdc167	23797	+	21.9467447681044	0.0346189791639076	0.266551102275468	0.755804980369891	0.894621711950974	gRNA_vs_NTC
Rfx3-235.5	Rfx3-235.5	chr19	28246120	28246887	768	+	Rfx3	235336	-	101.773380628447	0.0383833645219811	0.184498555769251	0.755819325284631	0.894621711950974	gRNA_vs_NTC
Arhgap17-41.5	Arhgap17-41.5	chr7	123410875	123411813	939	+	Arhgap17	41428	-	567.614353431122	0.0299241900345211	0.109574234982456	0.755813835195958	0.894621711950974	gRNA_vs_NTC
Cntnap2+264.5	Cntnap2+264.5	chr6	45323662	45324051	390	+	Cntnap2	264499	+	40.8400878078776	-0.0374364350719745	0.23051368455573	0.755828369941301	0.894622162770962	gRNA_vs_NTC
Iyd-63.5	Iyd-63.5	chr10	3476711	3476954	244	+	Iyd	63405	-	28.1785057897327	-0.0364141932109206	0.24599931948251	0.755856118845436	0.894624242999206	gRNA_vs_NTC
Tcl1b2-47	Tcl1b2-47	chr12	105098833	105099175	343	+	Tcl1b2	47007	-	45.4492097888891	0.0378393677055877	0.222593746243979	0.755846295107776	0.894624242999206	gRNA_vs_NTC
Ric1-39	Ric1-39	chr19	29482902	29483379	478	+	Ric1	39139	-	69.0235950449939	0.0383136130838875	0.20952008569169	0.755852711863902	0.894624242999206	gRNA_vs_NTC
Bank1-106	Bank1-106	chr3	136431215	136432641	1427	+	Bank1	105861	-	1497.73260984935	0.0225486122158879	0.0772340522222982	0.755895791832206	0.894660944759451	gRNA_vs_NTC
Stxbp1-7	Stxbp1-7	chr2	32854096	32854535	440	+	Stxbp1	7069	-	241.917606169787	-0.0361536475775276	0.150189186999102	0.755961957478404	0.894729001423807	gRNA_vs_NTC
Cep162-86	Cep162-86	chr9	87341528	87341736	209	+	Cep162	86095	-	19.611602902685	0.0253073873025692	0.322302903776816	0.755985559054889	0.894746679824953	gRNA_vs_NTC
Kmt2c+74	Kmt2c+74	chr5	25424327	25424891	565	+	Kmt2c	74172	+	90.8208932167553	-0.0384529072876683	0.190494236182661	0.756009147264947	0.894764342001197	gRNA_vs_NTC
Rad51b+195	Rad51b+195	chr12	79492177	79492848	672	+	Rad51b	195230	+	104.109879124453	-0.038433729970144	0.189093781171128	0.756025867826034	0.894773875753212	gRNA_vs_NTC
Amn-26.5	Amn-26.5	chr12	111244302	111244527	226	+	Amn	26678	-	24.4360050648396	0.0347202365846926	0.265182578696204	0.756046256963078	0.894775035238937	gRNA_vs_NTC
Zmiz1+2.5	Zmiz1+2.5	chr14	25461088	25462272	1185	+	Zmiz1	2495	+	434.558019822058	0.0312915297513662	0.116903481047333	0.756051497540468	0.894775035238937	gRNA_vs_NTC
Gm4737-96.5	Gm4737-96.5	chr16	46250876	46252097	1222	+	Gm4737	96408	-	334.445152017686	-0.0340476645462269	0.133627004416646	0.756052843304595	0.894775035238937	gRNA_vs_NTC
Kctd2+8	Kctd2+8	chr11	115427563	115428308	746	+	Kctd2	7807	+	167.990181614009	0.0376502605626772	0.168232979068024	0.756091463997275	0.894789976073975	gRNA_vs_NTC
Celf1+37	Celf1+37	chr2	90977494	90977719	226	+	Celf1	37224	+	91.0312231397755	0.0384528917998788	0.191922401652752	0.756085333850613	0.894789976073975	gRNA_vs_NTC
Slc9b2+12	Slc9b2+12	chr3	135319409	135319886	478	+	Slc9b2	11947	+	32.7743200878712	-0.0362043290033603	0.248295707530154	0.756077997005981	0.894789976073975	gRNA_vs_NTC
Ephx1-3.5	Ephx1-3.5	chr1	181024370	181024640	271	+	Ephx1	3600	-	63.3820338569377	-0.0382931895419145	0.208668516957123	0.756109650516019	0.894791794416788	gRNA_vs_NTC
2610028H24Rik+6.5	2610028H24Rik+6.5	chr10	76455416	76455680	265	+	2610028H24Rik	6467	+	54.1050293666456	-0.038041976694516	0.216717443680345	0.756110331334798	0.894791794416788	gRNA_vs_NTC
Ptger3-15	Ptger3-15	chr3	157551278	157552273	996	+	Ptger3	15114	-	32.8010738140306	0.0363564151594783	0.246181233202507	0.756137269404778	0.894803163477702	gRNA_vs_NTC
Spesp1-10.5	Spesp1-10.5	chr9	62292197	62292811	615	+	Spesp1	10295	-	410.633710163361	0.0332933195520029	0.128728037046737	0.75613537289945	0.894803163477702	gRNA_vs_NTC
Med13-52	Med13-52	chr11	86409265	86409561	297	+	Med13	51810	-	41.3463883484332	0.0374939729179694	0.228455353482259	0.756174707392272	0.894816875411604	gRNA_vs_NTC
Sipa1l1+82.5	Sipa1l1+82.5	chr12	82251393	82251828	436	+	Sipa1l1	82290	+	112.936724185767	0.0384397855984698	0.19214467722585	0.756174853431067	0.894816875411604	gRNA_vs_NTC
Rps18-ps6+255.5	Rps18-ps6+255.5	chr13	97504924	97505612	689	+	Rps18-ps6	255362	+	203.087772291169	-0.0364507446183045	0.15340977983079	0.756173143884623	0.894816875411604	gRNA_vs_NTC
Fignl1+45.5	Fignl1+45.5	chr11	11762922	11763631	710	+	Fignl1	45684	+	106.877885867154	0.0382566243609883	0.182150576027773	0.756221841370179	0.894846926800294	gRNA_vs_NTC
Slu7+0	Slu7+0	chr11	43433284	43434671	1388	+	Slu7	233	+	157.4872691072	-0.0373856329340632	0.164542478114419	0.756216133581886	0.894846926800294	gRNA_vs_NTC
Cdk6-122	Cdk6-122	chr5	3219055	3220282	1228	+	Cdk6	121814	-	427.539416622677	-0.0335466469349427	0.130443579217043	0.75622624656499	0.894846926800294	gRNA_vs_NTC
Slc25a21+0.5	Slc25a21+0.5	chr12	57196415	57197240	826	+	Slc25a21	643	+	138.911791150656	-0.0379564078297339	0.174277587844739	0.756235079976741	0.894847124945834	gRNA_vs_NTC
Fbxw11-16.5	Fbxw11-16.5	chr11	32625815	32626551	737	+	Fbxw11	16538	-	102.515701430947	0.0384338883089737	0.193212182125014	0.756247501088281	0.894851568335617	gRNA_vs_NTC
Wfs1+30.5	Wfs1+30.5	chr5	36958591	36959293	703	+	Wfs1	30261	+	217.662503730314	-0.0358174715901	0.147565990819293	0.756283190602802	0.894883544313948	gRNA_vs_NTC
Smim12-7.5	Smim12-7.5	chr4	127235331	127236961	1631	+	Smim12	7635	-	620.361646958033	-0.0288766879914438	0.10471217024984	0.756303488166942	0.894887052540059	gRNA_vs_NTC
Znrf1+11	Znrf1+11	chr8	111546472	111547590	1119	+	Znrf1	10934	+	396.337848993478	0.0318575608209596	0.120241628371842	0.756297877745082	0.894887052540059	gRNA_vs_NTC
Vdac1-24.5	Vdac1-24.5	chr11	52335848	52336370	523	+	Vdac1	24748	-	154.970602174257	0.0381765684839052	0.180206962666922	0.756344567678986	0.894925404589573	gRNA_vs_NTC
Gpr55-12	Gpr55-12	chr1	85972111	85974404	2294	+	Gpr55	12249	-	346.765561421126	-0.0336271634260016	0.131106347533054	0.756370079314026	0.894945335678133	gRNA_vs_NTC
Gm17571+1	Gm17571+1	chr9	13445193	13446793	1601	+	Gm17571	758	+	1120.18836910722	-0.023777970195167	0.0823452211827776	0.756401062569898	0.894971740317257	gRNA_vs_NTC
Nrp2-486.5	Nrp2-486.5	chr1	62216481	62217064	584	+	Nrp2	486510	-	69.4748737611589	0.038060490762616	0.214723727824987	0.756436590032835	0.89498301102023	gRNA_vs_NTC
Marcks-364	Marcks-364	chr10	37502599	37502822	224	+	Marcks	363789	-	26.3153457030997	-0.0356326803184334	0.254663176673212	0.756421828268336	0.89498301102023	gRNA_vs_NTC
Psmg1+130	Psmg1+130	chr16	95860516	95861262	747	+	Psmg1	130069	+	83.3893251826641	-0.0384077458078981	0.195948646215543	0.756435398924227	0.89498301102023	gRNA_vs_NTC
Phlda1+26	Phlda1+26	chr10	111532110	111532659	550	+	Phlda1	26098	+	39.0979498754153	-0.0373920357799681	0.229508397404698	0.756452611865942	0.894991712512915	gRNA_vs_NTC
Etnk1+442.5	Etnk1+442.5	chr6	143609067	143610115	1049	+	Etnk1	442370	+	98.6365335092251	-0.0383416796197866	0.18773422401824	0.756466752415866	0.894998188004427	gRNA_vs_NTC
Ppp1r3g+60.5	Ppp1r3g+60.5	chr13	36019366	36019706	341	+	Ppp1r3g	60697	+	29.2727045197282	0.0358858150974221	0.251499563891069	0.756488437184488	0.895003334406561	gRNA_vs_NTC
Dgki+96.5	Dgki+96.5	chr6	37203187	37203805	619	+	Dgki	96686	+	91.3060077681786	0.038376909015248	0.200275913872047	0.756482146377953	0.895003334406561	gRNA_vs_NTC
Hlcs+90.5	Hlcs+90.5	chr16	94222912	94223290	379	+	Hlcs	90468	+	30.0974664485491	-0.0359592704845195	0.250539941416868	0.756514294754676	0.895016040309482	gRNA_vs_NTC
Klhl25-161.5	Klhl25-161.5	chr7	75686069	75687118	1050	+	Klhl25	161714	-	253.523071856379	-0.0349302694138261	0.140526823321144	0.756516511856013	0.895016040309482	gRNA_vs_NTC
Mbp+10	Mbp+10	chr18	82484865	82485733	869	+	Mbp	10153	+	257.968627702228	0.0358752246815628	0.148414862402325	0.756525856016226	0.895016840725871	gRNA_vs_NTC
Olig3-146.5	Olig3-146.5	chr10	19209295	19210473	1179	+	Olig3	146646	-	275.409244167258	-0.0356848575192056	0.146751904214139	0.756548159118267	0.895021640509992	gRNA_vs_NTC
Hpse+0	Hpse+0	chr5	100718932	100720421	1490	+	Hpse	38	+	290.459522114467	0.0352298270786366	0.142940050891191	0.75655591605573	0.895021640509992	gRNA_vs_NTC
Zfp644-94	Zfp644-94	chr5	106790815	106791656	842	+	Zfp644	93947	-	189.741244880848	-0.0368247079287778	0.158073199586933	0.756542455463686	0.895021640509992	gRNA_vs_NTC
Kcnk15+5	Kcnk15+5	chr2	163857838	163859060	1223	+	Kcnk15	4798	+	118.609852501686	-0.0381887806882978	0.181955917791881	0.756604308080349	0.895058380427518	gRNA_vs_NTC
Txn1-8	Txn1-8	chr4	57964098	57964679	582	+	Txn1	7976	-	103.923000521088	0.0383788766671651	0.194183145432783	0.756604109831029	0.895058380427518	gRNA_vs_NTC
Lgals9+1	Lgals9+1	chr11	78982920	78985396	2477	+	Lgals9	786	+	577.731095830739	0.0313956866151531	0.117896661004283	0.756626654077484	0.895074561223089	gRNA_vs_NTC
Timp4-16	Timp4-16	chr6	115267671	115268848	1178	+	Timp4	16053	-	234.27805773031	-0.0354688324972769	0.145013635577502	0.756637188765169	0.895076769259487	gRNA_vs_NTC
Naa40+6	Naa40+6	chr19	7234781	7235102	322	+	Naa40	6240	+	203.546864617315	-0.0364583863181156	0.154254463205015	0.756654348786337	0.89508681470589	gRNA_vs_NTC
Hpf1-24.5	Hpf1-24.5	chr8	60865648	60865917	270	+	Hpf1	24633	-	37.5241680573262	-0.0372765187529941	0.230868446513412	0.756699208469406	0.895129626955252	gRNA_vs_NTC
Rab31+48.5	Rab31+48.5	chr17	65724046	65724768	723	+	Rab31	48343	+	175.143542697962	0.0378899970912295	0.174512723531534	0.75671511673777	0.895138190834694	gRNA_vs_NTC
Tram2-16	Tram2-16	chr1	21094621	21095677	1057	+	Tram2	15919	-	359.67117048511	-0.0340425884745589	0.134384323608692	0.756847656089655	0.895182169774438	gRNA_vs_NTC
Fam49a-6	Fam49a-6	chr12	12256123	12256354	232	+	Fam49a	5898	-	31.8233049615611	0.0365911611112281	0.241413410753996	0.756830724950117	0.895182169774438	gRNA_vs_NTC
Immp2l-272.5	Immp2l-272.5	chr12	40751346	40751643	298	+	Immp2l	272593	-	21.4332893985979	0.0333459571874619	0.276838466821027	0.756796418640882	0.895182169774438	gRNA_vs_NTC
Rps18-ps6-178.5	Rps18-ps6-178.5	chr13	97938060	97939739	1680	+	Rps18-ps6	178266	-	240.564540106914	-0.035329059809729	0.144053469565244	0.756802170589297	0.895182169774438	gRNA_vs_NTC
Golga7b+39.5	Golga7b+39.5	chr19	42286852	42287255	404	+	Golga7b	39479	+	51.0501154640132	0.0371637212829455	0.232600586841719	0.756779443182943	0.895182169774438	gRNA_vs_NTC
Zeb2+14	Zeb2+14	chr2	45103070	45103546	477	+	Zeb2	14085	+	88.2405586257728	-0.0383403975377298	0.194934610605164	0.756846914891012	0.895182169774438	gRNA_vs_NTC
Scn1a+31.5	Scn1a+31.5	chr2	66408639	66410292	1654	+	Scn1a	31373	+	196.097557535538	0.0366293811792901	0.156345300711254	0.756811311980848	0.895182169774438	gRNA_vs_NTC
Meis2+210	Meis2+210	chr2	115855696	115856404	709	+	Meis2	209787	+	118.628747400346	-0.0382293352298773	0.184516054487463	0.756766685507263	0.895182169774438	gRNA_vs_NTC
Ocstamp-1	Ocstamp-1	chr2	165401077	165401609	533	+	Ocstamp	937	-	125.435769506726	-0.0381811325110774	0.182960221355667	0.756823689932319	0.895182169774438	gRNA_vs_NTC
Rell1-23.5	Rell1-23.5	chr5	63992270	63992738	469	+	Rell1	23606	-	64.5967279718054	-0.0382395740708599	0.20609421768897	0.756789972274787	0.895182169774438	gRNA_vs_NTC
Wwox+629.5	Wwox+629.5	chr8	115068709	115069490	782	+	Wwox	629444	+	86.9876468457212	-0.0383339386916776	0.198038701833996	0.75684537243111	0.895182169774438	gRNA_vs_NTC
Tbc1d8b+0	Tbc1d8b+0	chrX	139684437	139685959	1523	+	Tbc1d8b	202	+	541.01862683278	0.0300334599614776	0.110812488474636	0.756870212915065	0.895198595546706	gRNA_vs_NTC
Upb1-4	Upb1-4	chr10	75396976	75397696	721	+	Upb1	3776	-	154.657943365316	0.0372818996716521	0.164629749336823	0.756908760015597	0.895222553689778	gRNA_vs_NTC
Casc4+5.5	Casc4+5.5	chr2	121872237	121872863	627	+	Casc4	5580	+	82.3672628713455	-0.0381233051695121	0.210189567101293	0.756907605168811	0.895222553689778	gRNA_vs_NTC
Csgalnact2+0	Csgalnact2+0	chr6	118138468	118139604	1137	+	Csgalnact2	102	+	791.001476335639	0.0279739560592023	0.1007819750461	0.756916477774486	0.895222553689778	gRNA_vs_NTC
Hlx+337	Hlx+337	chr1	184395304	184395501	198	+	Hlx	337215	+	65.3919561166387	-0.0381982122151516	0.206864322737706	0.756944593033406	0.895245552259008	gRNA_vs_NTC
Ceacam9-22.5	Ceacam9-22.5	chr7	16698972	16699636	665	+	Ceacam9	22622	-	142.115322821892	0.0375551787837949	0.168986738674873	0.756972882897892	0.895268756806701	gRNA_vs_NTC
Cog5+4.5	Cog5+4.5	chr12	31659230	31659618	389	+	Cog5	4555	+	119.590569435288	-0.0379652814179645	0.177277434199389	0.756988015663629	0.895276400153777	gRNA_vs_NTC
Cfap70+0.5	Cfap70+0.5	chr14	20451434	20452285	852	+	Cfap70	365	+	69.8290988668709	0.0382501217184427	0.20357966104685	0.757001062886922	0.895281576819685	gRNA_vs_NTC
Meak7-6	Meak7-6	chr8	119783590	119785592	2003	+	Meak7	6174	-	1545.19380549453	-0.0238344048138464	0.0828343170293507	0.75703038391071	0.895305999663505	gRNA_vs_NTC
Rab11fip4-1.5	Rab11fip4-1.5	chr11	79589437	79589887	451	+	Rab11fip4	1547	-	86.7658292886891	-0.0383068094168356	0.194520819883572	0.757048542459377	0.895308747940231	gRNA_vs_NTC
Rfx7+11.5	Rfx7+11.5	chr9	72543531	72543874	344	+	Rfx7	11462	+	42.2760828637223	0.0371553168574238	0.232001573002112	0.75705004859242	0.895308747940231	gRNA_vs_NTC
Il12a-75.5	Il12a-75.5	chr3	68614973	68615659	687	+	Il12a	75325	-	104.051955031244	-0.0382162907841545	0.186175413803522	0.757064378634809	0.895315441079201	gRNA_vs_NTC
Rab32+0.5	Rab32+0.5	chr10	10557374	10558563	1190	+	Rab32	295	+	765.253126415286	-0.026966389853082	0.0962865707921197	0.757141519160513	0.895377163268347	gRNA_vs_NTC
Samd8-8.5	Samd8-8.5	chr14	21741604	21742242	639	+	Samd8	8605	-	100.883874547144	0.0381976534571753	0.185879327385828	0.757142583210009	0.895377163268347	gRNA_vs_NTC
Grpel1-15.5	Grpel1-15.5	chr5	36449304	36449675	372	+	Grpel1	15506	-	34.4696096005311	-0.0366300201670564	0.240163994105465	0.757125823524311	0.895377163268347	gRNA_vs_NTC
Tspan11+58.5	Tspan11+58.5	chr6	127945815	127946309	495	+	Tspan11	58473	+	137.764478632759	0.0377360849075919	0.172845141524534	0.757169210613275	0.895392527517982	gRNA_vs_NTC
Rbmx+2	Rbmx+2	chrX	57390840	57391597	758	+	Rbmx	1816	+	146.711399812245	-0.037221563799099	0.164368891601906	0.757172917904999	0.895392527517982	gRNA_vs_NTC
Cacybp-85.5	Cacybp-85.5	chr1	160298439	160298806	368	+	Cacybp	85746	-	104.236404425991	0.0380694714544299	0.181453433343353	0.757246585637769	0.895445196933053	gRNA_vs_NTC
Lmnb2+0.5	Lmnb2+0.5	chr10	80917139	80918553	1415	+	Lmnb2	397	+	337.597215169986	0.0337530633863584	0.132791002193628	0.757248764652686	0.895445196933053	gRNA_vs_NTC
S1pr3-85.5	S1pr3-85.5	chr13	51322430	51323863	1434	+	S1pr3	85490	-	194.116324373989	0.0362732768716544	0.153300203626771	0.757252143879352	0.895445196933053	gRNA_vs_NTC
Plekha5+88.5	Plekha5+88.5	chr6	140512128	140512541	414	+	Plekha5	88280	+	156.413112772585	0.0373732595358742	0.166729486152698	0.757229406502872	0.895445196933053	gRNA_vs_NTC
Gramd3+19.5	Gramd3+19.5	chr18	56419646	56420129	484	+	Gramd3	19550	+	50.3118269405763	0.0377425795703697	0.219490799028291	0.757278383346149	0.895455716102001	gRNA_vs_NTC
Yjefn3-24.5	Yjefn3-24.5	chr8	69927084	69927501	418	+	Yjefn3	24579	-	78.388871135877	-0.0382345896251576	0.201469543219457	0.75727292091086	0.895455716102001	gRNA_vs_NTC
Camk1g-81.5	Camk1g-81.5	chr1	193451012	193452163	1152	+	Camk1g	81288	-	527.403955076796	0.0298470010810496	0.110161921549615	0.757336409352399	0.89549082288337	gRNA_vs_NTC
Lhfpl2+107	Lhfpl2+107	chr13	94164463	94164947	485	+	Lhfpl2	106909	+	37.8350247864223	-0.0362376678782358	0.245213723154685	0.757351433790699	0.89549082288337	gRNA_vs_NTC
Rapgef4+67.5	Rapgef4+67.5	chr2	72048515	72048895	381	+	Rapgef4	67465	+	76.0332782813543	-0.0382389230308843	0.2003243752791	0.757321368697652	0.89549082288337	gRNA_vs_NTC
Dnah6-0	Dnah6-0	chr6	73221313	73222456	1144	+	Dnah6	232	-	326.465833099821	0.0380864224411476	0.208860255545828	0.757344786280162	0.89549082288337	gRNA_vs_NTC
Slc16a2+25	Slc16a2+25	chrX	103796139	103797728	1590	+	Slc16a2	25048	+	166.586736861912	-0.0374169649660687	0.167666807493162	0.757331629816429	0.89549082288337	gRNA_vs_NTC
Mettl6-37	Mettl6-37	chr14	31531407	31532396	990	+	Mettl6	36860	-	130.021794101735	-0.0377836455825889	0.174595109338166	0.757398228068285	0.895533056483844	gRNA_vs_NTC
Zfp516-94	Zfp516-94	chr18	82816358	82816617	260	+	Zfp516	94173	-	36.2088834834561	-0.0366877896231185	0.238637179486604	0.757404497597361	0.895533056483844	gRNA_vs_NTC
Stc1-120	Stc1-120	chr14	68909252	68909689	438	+	Stc1	119765	-	27.4206908962744	-0.0351984530293073	0.25783893563629	0.757446895043354	0.895572931300258	gRNA_vs_NTC
Gad1+14.5	Gad1+14.5	chr2	70566761	70567892	1132	+	Gad1	14254	+	231.493480446579	0.0352876807156791	0.144530665831698	0.757459283168281	0.89557732386737	gRNA_vs_NTC
Taf1c+0.5	Taf1c+0.5	chr8	119604322	119605554	1233	+	Taf1c	282	+	301.891617635142	0.034516981496108	0.138468960530181	0.757481329597748	0.895593135640096	gRNA_vs_NTC
Wdr27+67	Wdr27+67	chr17	14876259	14876453	195	+	Wdr27	66800	+	27.4151560039427	-0.0355266285377474	0.253897963716541	0.757527617650549	0.895633717595482	gRNA_vs_NTC
Aqp7-19.5	Aqp7-19.5	chr4	41067442	41067877	436	+	Aqp7	19519	-	112.086351336162	-0.0382153802438705	0.19184082824491	0.757533000458592	0.895633717595482	gRNA_vs_NTC
Ldlrad4-35.5	Ldlrad4-35.5	chr18	67897771	67898120	350	+	Ldlrad4	35309	-	46.8020462879026	-0.0375350001463678	0.223140338149988	0.757569584662276	0.895666716040104	gRNA_vs_NTC
Slit3+286.5	Slit3+286.5	chr11	35407729	35407958	230	+	Slit3	286619	+	36.6813816489693	-0.0368065364951506	0.23621248282475	0.757639523559365	0.895671042554931	gRNA_vs_NTC
Ebf1+98.5	Ebf1+98.5	chr11	44715506	44715730	225	+	Ebf1	98301	+	39.1883711213945	0.0369226254093498	0.234377147579191	0.757623154274346	0.895671042554931	gRNA_vs_NTC
Rara+26.5	Rara+26.5	chr11	98954045	98954769	725	+	Rara	26589	+	137.018092804056	-0.0376318133670778	0.172293088671544	0.757642635619267	0.895671042554931	gRNA_vs_NTC
Klf6-181	Klf6-181	chr13	5679803	5680992	1190	+	Klf6	181082	-	72.2110207753414	-0.0381410366727012	0.203927560732025	0.757633215250646	0.895671042554931	gRNA_vs_NTC
Foxf2+3.5	Foxf2+3.5	chr13	31628957	31629930	974	+	Foxf2	3627	+	254.732486490901	0.0353380865304661	0.145157992192098	0.757618641476176	0.895671042554931	gRNA_vs_NTC
Bach2+132.5	Bach2+132.5	chr4	32370913	32371586	674	+	Bach2	132445	+	249.37774268173	0.0348853130161107	0.141430209944797	0.757598931592747	0.895671042554931	gRNA_vs_NTC
Slco3a1+48	Slco3a1+48	chr7	74506647	74506949	303	+	Slco3a1	47980	+	54.8224413764233	-0.037872756427399	0.21452779797731	0.757629297453255	0.895671042554931	gRNA_vs_NTC
Cbr4-12	Cbr4-12	chr8	61475203	61476131	929	+	Cbr4	12064	-	124.892063066541	0.0381389789967224	0.186577327187664	0.757585181825416	0.895671042554931	gRNA_vs_NTC
Hint1+3	Hint1+3	chr11	54869217	54869618	402	+	Hint1	3034	+	95.6150387635187	0.0381660568325744	0.189306248924301	0.757680229271103	0.895674812277108	gRNA_vs_NTC
Rbms1+108	Rbms1+108	chr2	60854765	60855413	649	+	Rbms1	108101	+	371.948112045109	0.0337426947675683	0.133128631839711	0.757665478811732	0.895674812277108	gRNA_vs_NTC
Clec2m+26.5	Clec2m+26.5	chr6	129305014	129305385	372	+	Clec2m	26595	+	60.304001560395	-0.0375054885959542	0.223388399342524	0.757680520310068	0.895674812277108	gRNA_vs_NTC
Zc3h12c-57.5	Zc3h12c-57.5	chr9	52225596	52226271	676	+	Zc3h12c	57360	-	125.321761930763	-0.0376239670338192	0.172229749053388	0.757671097884334	0.895674812277108	gRNA_vs_NTC
Spin1-81.5	Spin1-81.5	chr13	51018765	51019546	782	+	Spin1	81722	-	69.649097750023	0.0375343190265166	0.22273185483326	0.757690263722414	0.895676076471935	gRNA_vs_NTC
Gm26992+22	Gm26992+22	chrX	103443537	103444003	467	+	Gm26992	21760	+	35.9800208279464	0.03684231043284	0.235421891075159	0.757724801573806	0.895706650149522	gRNA_vs_NTC
Eif4a3l1-21	Eif4a3l1-21	chr6	136306624	136306869	246	+	Eif4a3l1	20790	-	31.5359748151761	0.0359274170280115	0.248477374483029	0.757760245067375	0.89573829367467	gRNA_vs_NTC
Itpk1+23	Itpk1+23	chr12	102681746	102682107	362	+	Itpk1	23002	+	46.7705947907378	-0.037456682774465	0.224080597750067	0.757780192966109	0.895751619548743	gRNA_vs_NTC
Peli1+17	Peli1+17	chr11	21108120	21108755	636	+	Peli1	17146	+	139.513419656014	-0.0376547390226495	0.173334629964533	0.757825959195934	0.89576470136531	gRNA_vs_NTC
Gm11639+170.5	Gm11639+170.5	chr11	104855600	104856799	1200	+	Gm11639	170492	+	583.625601907084	-0.0292823697427302	0.107614604467234	0.757811117773331	0.89576470136531	gRNA_vs_NTC
Gm45928-0	Gm45928-0	chr19	4213115	4215506	2392	+	Gm45928	44	-	487.879787613565	-0.030813154733282	0.115571775359882	0.757822719758723	0.89576470136531	gRNA_vs_NTC
Magi3-19.5	Magi3-19.5	chr3	104239584	104240046	463	+	Magi3	19440	-	52.1244008218166	-0.037553485606893	0.221853998945908	0.757817215619529	0.89576470136531	gRNA_vs_NTC
Tpd52-29.5	Tpd52-29.5	chr3	9034014	9034833	820	+	Tpd52	29699	-	165.180495026224	0.0374225338249267	0.169076964717381	0.757835981953014	0.89576629460243	gRNA_vs_NTC
Nek7+125	Nek7+125	chr1	138494719	138495423	705	+	Nek7	125068	+	96.7185100769406	-0.0381456028103036	0.191093795872637	0.75792278755566	0.895808319168767	gRNA_vs_NTC
Btg1+69	Btg1+69	chr10	96685410	96686195	786	+	Btg1	68796	+	89.8292582900619	0.0381600016885212	0.193919715026953	0.757936510195434	0.895808319168767	gRNA_vs_NTC
B3gntl1+20.5	B3gntl1+20.5	chr11	121652584	121653161	578	+	B3gntl1	20279	+	127.477603906966	0.0380766169195669	0.186431022039985	0.757950648196585	0.895808319168767	gRNA_vs_NTC
Nars-11	Nars-11	chr18	64527159	64528002	844	+	Nars	10927	-	646.942462921199	-0.0296226351062893	0.109403687754291	0.757932293541513	0.895808319168767	gRNA_vs_NTC
Pag1+47	Pag1+47	chr3	9786476	9786869	394	+	Pag1	47005	+	42.3907480418136	0.0368334337933987	0.235030833609712	0.75793171637736	0.895808319168767	gRNA_vs_NTC
Fam110b+2	Fam110b+2	chr4	5646147	5646424	278	+	Fam110b	2195	+	120.604190360236	0.0379430008848845	0.180724095929323	0.757886246668843	0.895808319168767	gRNA_vs_NTC
Kbtbd2+32.5	Kbtbd2+32.5	chr6	56764624	56766406	1783	+	Kbtbd2	32296	+	859.831683279806	0.0258749583128995	0.0918425586363102	0.75792590652817	0.895808319168767	gRNA_vs_NTC
Pomk+0	Pomk+0	chr8	25993334	25994584	1251	+	Pomk	172	+	320.954282126745	0.0335790324276583	0.132291440188605	0.757948464272568	0.895808319168767	gRNA_vs_NTC
Pgr15l+69.5	Pgr15l+69.5	chrX	97141570	97142399	830	+	Pgr15l	69388	+	88.6097264266586	-0.0350535098501715	0.2586616218464	0.757913366258913	0.895808319168767	gRNA_vs_NTC
Ubqln2-24.5	Ubqln2-24.5	chrX	153473792	153474007	216	+	Ubqln2	24325	-	20.7494757199793	0.0342270254219911	0.267230225828846	0.757958288260461	0.895808319168767	gRNA_vs_NTC
Fam117b+2.5	Fam117b+2.5	chr1	59915155	59916202	1048	+	Fam117b	2672	+	384.656043548256	-0.0330765904279344	0.12899531878299	0.757967906253983	0.895809433333558	gRNA_vs_NTC
Iqgap1+51	Iqgap1+51	chr7	80774026	80775849	1824	+	Iqgap1	51035	+	160.567760926899	0.0374783761752236	0.170554912027294	0.758017843681725	0.895858198720127	gRNA_vs_NTC
Cd83+0.5	Cd83+0.5	chr13	43784827	43785726	900	+	Cd83	501	+	308.271208001723	0.0338926861856548	0.134558205029646	0.758056273300946	0.895872855863298	gRNA_vs_NTC
Dab2ip+24.5	Dab2ip+24.5	chr2	35581759	35583342	1584	+	Dab2ip	24284	+	130.983239046079	-0.0377771231724816	0.176870741059403	0.758050022701435	0.895872855863298	gRNA_vs_NTC
1700123K08Rik-7.5	1700123K08Rik-7.5	chr5	138571788	138572371	584	+	1700123K08Rik	7366	-	37.4431664901832	-0.0367133703553975	0.23665523116669	0.758049022577431	0.895872855863298	gRNA_vs_NTC
Ccdc59-126.5	Ccdc59-126.5	chr10	105714517	105715088	572	+	Ccdc59	126262	-	35.4083090418376	-0.0365431319292364	0.239189849155743	0.758085960490803	0.895897686782186	gRNA_vs_NTC
Hepacam-8	Hepacam-8	chr9	37359112	37359757	646	+	Hepacam	7914	-	69.7664933552768	0.0379187821652284	0.210510256754899	0.758105770526197	0.895910844553317	gRNA_vs_NTC
Csnk1g2+6	Csnk1g2+6	chr10	80628274	80629298	1025	+	Csnk1g2	5948	+	263.89697519327	-0.0343219749511172	0.137725521941203	0.758128867243391	0.895917632744167	gRNA_vs_NTC
4933428G20Rik+10.5	4933428G20Rik+10.5	chr11	97489532	97490148	617	+	4933428G20Rik	10498	+	137.659202709383	0.0374770718172713	0.170839690030588	0.758124257660244	0.895917632744167	gRNA_vs_NTC
Nav1+17.5	Nav1+17.5	chr1	135670142	135670993	852	+	Nav1	17536	+	146.681387053026	-0.0372560890795332	0.167238551278107	0.758170706541566	0.895926062935377	gRNA_vs_NTC
Cited2-78.5	Cited2-78.5	chr10	17644541	17644825	285	+	Cited2	78532	-	50.9549183604188	0.037542735052433	0.2208054346891	0.758167472157928	0.895926062935377	gRNA_vs_NTC
Senp7+60	Senp7+60	chr16	56108244	56108914	671	+	Senp7	60241	+	78.2938304645927	-0.0381094048081289	0.199331728381037	0.758164729356703	0.895926062935377	gRNA_vs_NTC
Pex5+35.5	Pex5+35.5	chr6	124379437	124379985	549	+	Pex5	35354	+	57.4621515840678	-0.0377848278286343	0.214538141761983	0.758166732042913	0.895926062935377	gRNA_vs_NTC
Ppef1+7	Ppef1+7	chrX	160728069	160729633	1565	+	Ppef1	6912	+	234.834818195644	-0.034964979259986	0.1427717458318	0.758189322472762	0.895937808277687	gRNA_vs_NTC
Rab11a+41	Rab11a+41	chr9	64696264	64697433	1170	+	Rab11a	40908	+	358.369654900239	0.032970690063892	0.128529080845208	0.758204037589486	0.89594494388614	gRNA_vs_NTC
Dad1+54.5	Dad1+54.5	chr14	54199136	54199957	822	+	Dad1	54556	+	270.219416293917	0.0346563032128378	0.1403839321768	0.758241520309474	0.895958476989476	gRNA_vs_NTC
Psmg3-12	Psmg3-12	chr5	139838535	139839025	491	+	Psmg3	11894	-	58.6899036578616	-0.0377983942018246	0.213824333193863	0.758229734855371	0.895958476989476	gRNA_vs_NTC
Impg1-287.5	Impg1-287.5	chr9	80752963	80753347	385	+	Impg1	287673	-	37.8417235004079	-0.0350063939995837	0.25863853355022	0.758235119596888	0.895958476989476	gRNA_vs_NTC
Tagln3+13	Tagln3+13	chr16	45711345	45711597	253	+	Tagln3	13135	+	39.354978086254	0.0362057673146721	0.243651376545569	0.758274967928237	0.895977316197562	gRNA_vs_NTC
Slc29a1+7.5	Slc29a1+7.5	chr17	45591849	45592160	312	+	Slc29a1	7600	+	63.9986782514415	0.0372915276112199	0.225773906051775	0.758291547313173	0.895977316197562	gRNA_vs_NTC
Lrrc17-26	Lrrc17-26	chr5	21517106	21518039	934	+	Lrrc17	25984	-	86.1384162368242	0.0380665114082812	0.201565918054021	0.758292171384247	0.895977316197562	gRNA_vs_NTC
Ppp2r1b+7.5	Ppp2r1b+7.5	chr9	50852427	50853325	899	+	Ppp2r1b	7575	+	431.828906283062	0.031489826279949	0.119659905926253	0.758268824031603	0.895977316197562	gRNA_vs_NTC
Slc35f6-9.5	Slc35f6-9.5	chr5	30637997	30638432	436	+	Slc35f6	9716	-	138.085866443446	-0.0378621610977257	0.180467820720278	0.758333759928151	0.896016203244892	gRNA_vs_NTC
Trpm3-147.5	Trpm3-147.5	chr19	21990750	21991881	1132	+	Trpm3	147728	-	171.060963750083	-0.0370681757712967	0.164914108676723	0.75838105270296	0.896057815895759	gRNA_vs_NTC
Arhgap10+19.5	Arhgap10+19.5	chr8	77498235	77498762	528	+	Arhgap10	19453	+	72.2036745023892	0.0378570778763404	0.211077570444154	0.758386333722737	0.896057815895759	gRNA_vs_NTC
Hbp1-17	Hbp1-17	chr12	31967620	31967834	215	+	Hbp1	17191	-	46.0178311640582	-0.0374349585776368	0.222342957075191	0.7584134055462	0.896076228729388	gRNA_vs_NTC
Snx9+0	Snx9+0	chr17	5840323	5842371	2049	+	Snx9	18	+	591.575356221588	0.0293587999318513	0.108384518768163	0.758427797516384	0.896076228729388	gRNA_vs_NTC
Cavin4+108	Cavin4+108	chr4	48771358	48771653	296	+	Cavin4	107991	+	49.5094088658081	-0.0375388875301399	0.219901416848807	0.758427951176555	0.896076228729388	gRNA_vs_NTC
Inhba+518	Inhba+518	chr13	16529200	16530026	827	+	Inhba	517762	+	96.3968994052313	-0.0380397470164127	0.189107042151254	0.758437729549744	0.896077528956929	gRNA_vs_NTC
Bcar3+84.5	Bcar3+84.5	chr3	122378669	122379086	418	+	Bcar3	84741	+	60.8665749172149	0.0377054233504895	0.215501709307031	0.75844919480411	0.896080822144993	gRNA_vs_NTC
Pid1+77.5	Pid1+77.5	chr1	84286740	84287079	340	+	Pid1	77269	+	75.953322087554	-0.0377486081766819	0.214195278918833	0.7584598638029	0.896083174520743	gRNA_vs_NTC
Sec16b+29	Sec16b+29	chr1	157535489	157536149	661	+	Sec16b	29091	+	52.7639905857864	-0.0373837894802876	0.223166126369763	0.758496742753731	0.896106273704924	gRNA_vs_NTC
Tmc6-6.5	Tmc6-6.5	chr11	117788410	117788985	576	+	Tmc6	6498	-	221.123661390444	0.0360691011617978	0.153197264968464	0.758509376887979	0.896106273704924	gRNA_vs_NTC
Arhgef18-5	Arhgef18-5	chr8	3347909	3348696	788	+	Arhgef18	5110	-	140.791928435283	0.037755936385332	0.178233600266945	0.758509479290177	0.896106273704924	gRNA_vs_NTC
Hmgxb4-11.5	Hmgxb4-11.5	chr8	74981852	74982113	262	+	Hmgxb4	11371	-	29.8951432443738	-0.0353674362192952	0.253979442031942	0.758514127960284	0.896106273704924	gRNA_vs_NTC
Net1+0.5	Net1+0.5	chr13	3917190	3918665	1476	+	Net1	291	+	445.539756470576	0.0308271638749941	0.116166428965773	0.758546015283332	0.896118904166553	gRNA_vs_NTC
Marf1-15.5	Marf1-15.5	chr16	14178508	14179180	673	+	Marf1	15492	-	44.6914964989508	-0.0365263566633483	0.238323505480061	0.758550853916231	0.896118904166553	gRNA_vs_NTC
Slc25a4+14	Slc25a4+14	chr8	46196987	46197471	485	+	Slc25a4	14053	+	116.195434229768	-0.0378943559240132	0.182725431736284	0.758547495566882	0.896118904166553	gRNA_vs_NTC
Ankrd1-104.5	Ankrd1-104.5	chr19	36224383	36225302	920	+	Ankrd1	104742	-	71.2605738675382	0.0379113051613343	0.207769763880448	0.758575566431688	0.896127593979363	gRNA_vs_NTC
Sp5-212.5	Sp5-212.5	chr2	70262069	70262703	635	+	Sp5	212534	-	40.417857805555	0.0367789274573252	0.234243742306354	0.758573565640234	0.896127593979363	gRNA_vs_NTC
Proser2-38	Proser2-38	chr2	6167581	6168850	1270	+	Proser2	38003	-	178.124279095166	-0.0365804618661395	0.158981371331103	0.758597243105954	0.896142949092457	gRNA_vs_NTC
Fbxw7+47	Fbxw7+47	chr3	84861863	84862361	499	+	Fbxw7	46844	+	49.9887967307766	0.0372254368254146	0.225913474512093	0.758658080040652	0.896200981770793	gRNA_vs_NTC
2210010C04Rik-9.5	2210010C04Rik-9.5	chr6	41044875	41045108	234	+	2210010C04Rik	9481	-	39.8897330105968	-0.0372205429518189	0.225993131498594	0.758663726704729	0.896200981770793	gRNA_vs_NTC
Kcne1-30	Kcne1-30	chr16	92389170	92389429	260	+	Kcne1	29830	-	46.5123422212251	-0.0371444786040575	0.227444608295486	0.758676426915398	0.896205731842542	gRNA_vs_NTC
Aif1l+2.5	Aif1l+2.5	chr2	31952586	31953077	492	+	Aif1l	2692	+	59.0610969130636	0.0378389211321959	0.209881661449977	0.758698815531531	0.896221926348863	gRNA_vs_NTC
Lemd3+20	Lemd3+20	chr10	120959363	120959696	334	+	Lemd3	19801	+	78.6851807096232	-0.038023522960863	0.19886625065969	0.758709949128686	0.896224825512814	gRNA_vs_NTC
Gsto2+26.5	Gsto2+26.5	chr19	47891677	47892240	564	+	Gsto2	26424	+	44.4462700759304	-0.0367016237080996	0.235132482862139	0.758718953556444	0.896225209561509	gRNA_vs_NTC
Lpar3+54.5	Lpar3+54.5	chr3	146275306	146276063	758	+	Lpar3	54721	+	171.025150705585	0.0370051200689832	0.164976821000595	0.758805848697244	0.896307346646352	gRNA_vs_NTC
Bcor-8	Bcor-8	chrX	12168033	12168290	258	+	Bcor	7805	-	47.8713279875891	-0.0371251771781681	0.227416739292472	0.758805287903837	0.896307346646352	gRNA_vs_NTC
Ankrd44+29	Ankrd44+29	chr1	54896268	54898234	1967	+	Ankrd44	29134	+	432.643720588609	-0.0333708020868776	0.131787254249127	0.758882045019395	0.896339298237568	gRNA_vs_NTC
Zfp839+7	Zfp839+7	chr12	110856939	110857598	660	+	Zfp839	7015	+	85.1185030233433	0.0380017860264694	0.197647159215213	0.758884981100323	0.896339298237568	gRNA_vs_NTC
Slc38a2-79	Slc38a2-79	chr15	96778288	96778884	597	+	Slc38a2	78855	-	89.1483877787559	0.0379764299397581	0.189493088232806	0.758855139666587	0.896339298237568	gRNA_vs_NTC
Calm2+2.5	Calm2+2.5	chr17	87444320	87444544	225	+	Calm2	2501	+	110.745038831028	0.0377613362802154	0.179996489414557	0.758860131264997	0.896339298237568	gRNA_vs_NTC
Fam98b-54.5	Fam98b-54.5	chr2	117194268	117195861	1594	+	Fam98b	54672	-	188.837687866786	-0.0365110393040924	0.158691006525173	0.758884928372839	0.896339298237568	gRNA_vs_NTC
Hipk1+18	Hipk1+18	chr3	103772437	103774201	1765	+	Hipk1	18242	+	142.169906351944	0.0373774323878838	0.171150106724648	0.758851183883093	0.896339298237568	gRNA_vs_NTC
Cpped1+223.5	Cpped1+223.5	chr16	11685286	11686294	1009	+	Cpped1	223653	+	158.218717905568	-0.0368844147829529	0.163543250869404	0.758928074265668	0.896379943594273	gRNA_vs_NTC
1810030O07Rik-22	1810030O07Rik-22	chrX	12695340	12695773	434	+	1810030O07Rik	21887	-	58.8609321594611	-0.0377697100789574	0.210921876835698	0.75894860559364	0.896393940242709	gRNA_vs_NTC
Gls-130.5	Gls-130.5	chr1	52363676	52363947	272	+	Gls	130578	-	91.9106668208017	0.0379745016858467	0.199106515615362	0.758998989837367	0.896442142010928	gRNA_vs_NTC
Fam49a+16.5	Fam49a+16.5	chr12	12278244	12278788	545	+	Fam49a	16377	+	71.8558408105867	-0.0378160748052007	0.208808833632767	0.759006779332495	0.896442142010928	gRNA_vs_NTC
Rabif+18	Rabif+18	chr1	134512345	134512676	332	+	Rabif	17862	+	64.3866467089185	0.037747975617357	0.210597607499224	0.759137197207607	0.896455209702794	gRNA_vs_NTC
Dennd1b+197	Dennd1b+197	chr1	139160207	139160409	203	+	Dennd1b	196873	+	33.7734574535008	-0.0357710834885519	0.247805639069492	0.759091375407761	0.896455209702794	gRNA_vs_NTC
Rgs13-20.5	Rgs13-20.5	chr1	144197090	144198335	1246	+	Rgs13	20339	-	184.225079257538	-0.036083010145114	0.154355430643328	0.759141136435139	0.896455209702794	gRNA_vs_NTC
Fyn+116	Fyn+116	chr10	39484463	39485702	1240	+	Fyn	116227	+	178.796465861281	-0.0369987066410311	0.165607079161084	0.759116881826059	0.896455209702794	gRNA_vs_NTC
Lrrc20-9	Lrrc20-9	chr10	61466405	61467306	902	+	Lrrc20	8943	-	71.8246987509388	0.037889958585995	0.205187085127001	0.759033614090133	0.896455209702794	gRNA_vs_NTC
Mtmr3+72.5	Mtmr3+72.5	chr11	4521825	4522829	1005	+	Mtmr3	72534	+	737.41008844314	-0.0285157968768569	0.104623927881785	0.7591066001975	0.896455209702794	gRNA_vs_NTC
Ggt6-6	Ggt6-6	chr11	72428709	72429842	1134	+	Ggt6	6248	-	301.445936774578	0.0335805776382206	0.133402901221382	0.759069883466428	0.896455209702794	gRNA_vs_NTC
Krt8+16	Krt8+16	chr15	101988250	101988571	322	+	Krt8	16070	+	101.147761048661	0.0378600164526613	0.185178843480063	0.759124367489582	0.896455209702794	gRNA_vs_NTC
Lemd2-157.5	Lemd2-157.5	chr17	27361539	27361976	438	+	Lemd2	157287	-	40.6586438670605	0.0363675590549026	0.239380874852537	0.759113749111529	0.896455209702794	gRNA_vs_NTC
Ttbk1+0.5	Ttbk1+0.5	chr17	46487075	46487732	658	+	Ttbk1	270	+	85.1167856411388	-0.037968907413463	0.196473524865419	0.75910984788361	0.896455209702794	gRNA_vs_NTC
Stx18+47.5	Stx18+47.5	chr5	38085783	38086486	704	+	Stx18	47392	+	90.5583332159529	0.0379448534252325	0.199960564797393	0.759137717775023	0.896455209702794	gRNA_vs_NTC
Ephx4+1	Ephx4+1	chr5	107402505	107404594	2090	+	Ephx4	813	+	374.019220439375	0.0323955842363792	0.125741916830767	0.759148066601309	0.896455209702794	gRNA_vs_NTC
Klrg2+40	Klrg2+40	chr6	38596943	38597879	937	+	Klrg2	39829	+	96.2773412423055	-0.0379157240954694	0.188482371509057	0.759145050400445	0.896455209702794	gRNA_vs_NTC
Klra5+10.5	Klra5+10.5	chr6	129906637	129907484	848	+	Klra5	10588	+	153.296243211852	-0.0372708480386318	0.169910926470204	0.759087285734224	0.896455209702794	gRNA_vs_NTC
Ntrk3+91.5	Ntrk3+91.5	chr7	78646401	78646681	281	+	Ntrk3	91469	+	33.468283503489	0.0362795370067729	0.240657577333436	0.759129006022239	0.896455209702794	gRNA_vs_NTC
Kif26b+357.5	Kif26b+357.5	chr1	178886717	178886975	259	+	Kif26b	357721	+	36.0846843694192	0.0357362905736678	0.248073996859078	0.759183095786264	0.896476070613746	gRNA_vs_NTC
Hoxc4+15	Hoxc4+15	chr15	103033764	103034589	826	+	Hoxc4	15242	+	60.8174007003931	-0.0376589521882105	0.213337982488101	0.759182003921054	0.896476070613746	gRNA_vs_NTC
Paqr5-13.5	Paqr5-13.5	chr9	62040088	62040592	505	+	Paqr5	13483	-	120.688782459276	0.0377610993651604	0.181798180260371	0.759207294694348	0.896494393748652	gRNA_vs_NTC
Card10-0	Card10-0	chr15	78802136	78804317	2182	+	Card10	183	-	270.03240729591	-0.0342653930554037	0.138503206174949	0.759224431261093	0.896504377138648	gRNA_vs_NTC
Lrig1+64.5	Lrig1+64.5	chr6	94634740	94636326	1587	+	Lrig1	64623	+	1349.34771906716	0.0234902781273404	0.0823438101978162	0.759253544992934	0.896528502967105	gRNA_vs_NTC
Ckmt2-59	Ckmt2-59	chr13	91935630	91936573	944	+	Ckmt2	59215	-	406.850555528007	0.0311701583865435	0.118623642837019	0.75929104636208	0.896562532273852	gRNA_vs_NTC
Epb41l5+0	Epb41l5+0	chr1	119648098	119649563	1466	+	Epb41l5	168	+	313.925785457192	0.0344509034117092	0.14001295164746	0.759306811553281	0.896570895255535	gRNA_vs_NTC
Il1r2+42	Il1r2+42	chr1	40115413	40117012	1600	+	Il1r2	42133	+	216.998349001136	0.0353268643810156	0.147385188861525	0.759382740332334	0.896626256510631	gRNA_vs_NTC
Bcl11a+317.5	Bcl11a+317.5	chr11	24395429	24396071	643	+	Bcl11a	317694	+	139.977913911907	0.0373527282211073	0.17234103554178	0.7593950484505	0.896626256510631	gRNA_vs_NTC
Sp7-4.5	Sp7-4.5	chr15	102371462	102372305	844	+	Sp7	4700	-	169.11437494865	-0.0373021624082528	0.171349429142853	0.759387345895937	0.896626256510631	gRNA_vs_NTC
Edn3+50	Edn3+50	chr2	174810415	174810725	311	+	Edn3	49951	+	38.7179160998356	0.0359834165313149	0.244283087457933	0.75940062803154	0.896626256510631	gRNA_vs_NTC
Sh2d5-3	Sh2d5-3	chr4	138247169	138247842	674	+	Sh2d5	2895	-	354.663343363466	-0.0328290471931584	0.128674850951831	0.759371327561494	0.896626256510631	gRNA_vs_NTC
Trnt1-7	Trnt1-7	chr6	106761479	106762417	939	+	Trnt1	7169	-	133.376905871974	0.0376256582234279	0.178636628448469	0.75940579620037	0.896626256510631	gRNA_vs_NTC
Rock2+47.5	Rock2+47.5	chr12	16941787	16942870	1084	+	Rock2	47433	+	153.899346021768	-0.0374616886986599	0.174679338387822	0.759419490894686	0.896632173497968	gRNA_vs_NTC
Slc30a8+133	Slc30a8+133	chr15	52428429	52428741	313	+	Slc30a8	133032	+	83.1603543331205	-0.0379150226198498	0.195878862068324	0.759444984953826	0.896652021476716	gRNA_vs_NTC
Uggt1+9	Uggt1+9	chr1	36234804	36236273	1470	+	Uggt1	9180	+	832.242307438796	-0.0258514325127662	0.0925163053186828	0.759526240885142	0.896666259893233	gRNA_vs_NTC
Rdh16f2+6	Rdh16f2+6	chr10	127872515	127872725	211	+	Rdh16f2	6146	+	35.7355775892056	0.0362993040854269	0.239545168996145	0.759475847383004	0.896666259893233	gRNA_vs_NTC
Kcne1+12	Kcne1+12	chr16	92347104	92347465	362	+	Kcne1	12182	+	45.1021764480644	-0.0371147084031258	0.225320475303853	0.759526513210163	0.896666259893233	gRNA_vs_NTC
Tff3+10	Tff3+10	chr17	31119005	31120007	1003	+	Tff3	10138	+	162.076128343218	-0.0370606179219167	0.167540130389239	0.759516797501006	0.896666259893233	gRNA_vs_NTC
Mpp7+102.5	Mpp7+102.5	chr18	7524373	7524836	464	+	Mpp7	102260	+	40.49629567577	-0.0366511591302258	0.233937781114979	0.759488989390281	0.896666259893233	gRNA_vs_NTC
Insl6+22.5	Insl6+22.5	chr19	29302251	29303334	1084	+	Insl6	22562	+	124.267739421595	0.0375927327579196	0.178142244114289	0.759496706001325	0.896666259893233	gRNA_vs_NTC
Gm27027-6	Gm27027-6	chr2	94002167	94002992	826	+	Gm27027	6224	-	100.472805159808	-0.0378005066581226	0.185450254305285	0.759524999161409	0.896666259893233	gRNA_vs_NTC
Uchl4-17	Uchl4-17	chr9	64217778	64218816	1039	+	Uchl4	16901	-	130.058177813492	0.0374541214621895	0.174889438674111	0.759525445491716	0.896666259893233	gRNA_vs_NTC
Clba1+7.5	Clba1+7.5	chr12	112816181	112817163	983	+	Clba1	7735	+	81.3670999782187	0.0378321125923411	0.203495018985635	0.759562749590885	0.896688535626962	gRNA_vs_NTC
Thy1-107.5	Thy1-107.5	chr9	43935706	43935916	211	+	Thy1	107570	-	54.3830173405644	0.0375222534422243	0.215582649909344	0.759557083057934	0.896688535626962	gRNA_vs_NTC
S100g-166.5	S100g-166.5	chrX	163130825	163131707	883	+	S100g	166666	-	144.95511624464	0.0372687769177384	0.17127716207379	0.75957144161103	0.896688545338458	gRNA_vs_NTC
Ccl28+8	Ccl28+8	chr13	119631515	119632351	837	+	Ccl28	8114	+	194.479069811372	0.0362473313319299	0.156910740272328	0.759589675526723	0.896695657494103	gRNA_vs_NTC
Tmem192-43	Tmem192-43	chr8	64903734	64904699	966	+	Tmem192	42966	-	196.711121213651	-0.0358105194728739	0.152283287039326	0.759601929381419	0.896695657494103	gRNA_vs_NTC
Sema7a+23	Sema7a+23	chr9	57962884	57963430	547	+	Sema7a	23045	+	40.4944526815307	-0.0367231280159534	0.232404168063201	0.759603517799552	0.896695657494103	gRNA_vs_NTC
Foxo3+45.5	Foxo3+45.5	chr10	42231147	42231674	528	+	Foxo3	45343	+	72.7478076640783	-0.037827798248235	0.203060061181119	0.759629146461673	0.896711697936782	gRNA_vs_NTC
Poll+15.5	Poll+15.5	chr19	45544390	45545545	1156	+	Poll	15562	+	290.762552630289	0.0338781686977742	0.136086135993918	0.759634473920396	0.896711697936782	gRNA_vs_NTC
Slc28a3-28.5	Slc28a3-28.5	chr13	58638953	58639350	398	+	Slc28a3	28273	-	34.8015877667229	0.0358083380686844	0.246159512708825	0.759643552805113	0.896712164052494	gRNA_vs_NTC
Gp9+9.5	Gp9+9.5	chr6	87787055	87788171	1117	+	Gp9	9541	+	68.0618201691809	-0.0378099767096535	0.203966292136893	0.759652357104563	0.896712306030352	gRNA_vs_NTC
Cd209f+59	Cd209f+59	chr8	4046938	4047193	256	+	Cd209f	58768	+	33.5401455575012	-0.0358184422268252	0.24597729838754	0.759665066849739	0.896717058036352	gRNA_vs_NTC
Barhl2-9	Barhl2-9	chr5	106467038	106467481	444	+	Barhl2	9092	-	48.2058634736359	0.037181063593003	0.223373695045444	0.759691031151373	0.896737455580091	gRNA_vs_NTC
Trak2+75.5	Trak2+75.5	chr1	58897335	58898322	988	+	Trak2	75600	+	161.307166045417	0.0369694191404402	0.166621735242142	0.759722616749003	0.896761985923491	gRNA_vs_NTC
Cda-11.5	Cda-11.5	chr4	138379223	138379544	322	+	Cda	11390	-	56.5950710182012	0.037374883394296	0.218749098904527	0.759729181586024	0.896761985923491	gRNA_vs_NTC
Cmtr1+0.5	Cmtr1+0.5	chr17	29660265	29661591	1327	+	Cmtr1	333	+	510.107523765413	0.0298976201200501	0.112031183239643	0.759765302127903	0.896794370244477	gRNA_vs_NTC
Pih1d3+155	Pih1d3+155	chr1	31377770	31378081	312	+	Pih1d3	155087	+	51.0128642634028	-0.0291113326220031	0.303006450605672	0.759814755731619	0.896842491419442	gRNA_vs_NTC
Otos+0.5	Otos+0.5	chr1	92647728	92649143	1416	+	Otos	404	+	410.093751598811	0.0312275798250813	0.119380160895866	0.759856351127794	0.896849383348375	gRNA_vs_NTC
