## Supplemental Table 6 for "Multi-enhancer regulatory hubs control Th17 cell identity" (part 50 of 52)

standardized_peakID	peakID_unique	chr	start	end	width	strand	nearest_gene_midpoint	distance_to_TSS_midpoint_bp	direction_to_TSS	baseMean	log2FoldChange	lfcSE	pvalue	padj	comparison
Crppa+13.5	Crppa+13.5	chr12	36394580	36395040	461	+	Crppa	13360	+	81.8506114363256	-0.0378497128133137	0.196235885767589	0.759841137340584	0.896849383348375	gRNA_vs_NTC
Got1-6	Got1-6	chr19	43530225	43531270	1046	+	Got1	6141	-	542.460120863229	0.0298048850766334	0.111601892620164	0.759850667665104	0.896849383348375	gRNA_vs_NTC
Csf1+5.5	Csf1+5.5	chr3	107754661	107754940	280	+	Csf1	5667	+	70.9217114049929	-0.0377720140150801	0.204234600260954	0.759857363518988	0.896849383348375	gRNA_vs_NTC
Hpdl-6.5	Hpdl-6.5	chr4	116827743	116828232	490	+	Hpdl	6279	-	120.343959054827	-0.0374366360067313	0.175733474394062	0.759864021405991	0.896849383348375	gRNA_vs_NTC
Akap6+2.5	Akap6+2.5	chr12	52700955	52703054	2100	+	Akap6	2621	+	362.757983481265	0.0334287602249308	0.133165238621201	0.759886798360748	0.896866015141685	gRNA_vs_NTC
Ear6-15	Ear6-15	chr14	51838613	51838907	295	+	Ear6	14936	-	60.9192847316732	-0.0376170201199869	0.210682697665865	0.759925288762382	0.89687043897916	gRNA_vs_NTC
Casq2+55.5	Casq2+55.5	chr3	102141382	102142332	951	+	Casq2	55442	+	155.818366027757	0.0370801386858501	0.168921917857892	0.759921250765284	0.89687043897916	gRNA_vs_NTC
Lancl2+41	Lancl2+41	chr6	57742856	57744148	1293	+	Lancl2	40962	+	163.687859775201	-0.0368686018214993	0.165521817563964	0.759900191608513	0.89687043897916	gRNA_vs_NTC
Prag1+22.5	Prag1+22.5	chr8	36116786	36117560	775	+	Prag1	22345	+	239.612439271372	-0.0350604312927077	0.14574359478737	0.75991397352668	0.89687043897916	gRNA_vs_NTC
Tubd1+51.5	Tubd1+51.5	chr11	86596156	86596720	565	+	Tubd1	51447	+	232.48360083309	0.0356334210609882	0.151050699067659	0.759944317322587	0.896882645744055	gRNA_vs_NTC
Dennd1a+222.5	Dennd1a+222.5	chr2	38064056	38065919	1864	+	Dennd1a	222401	+	191.890271476681	0.0363839437406347	0.159172007602028	0.759953385843107	0.896883097573109	gRNA_vs_NTC
Thsd7b-29	Thsd7b-29	chr1	129244339	129244555	217	+	Thsd7b	28852	-	44.5337214592306	-0.0368632476139733	0.228818356543299	0.759975089568295	0.896889897035658	gRNA_vs_NTC
Wac+11.5	Wac+11.5	chr18	7880007	7880284	278	+	Wac	11313	+	29.5397703714346	-0.0356907580240252	0.247002021790453	0.75999389018713	0.896889897035658	gRNA_vs_NTC
Ccl25-23	Ccl25-23	chr8	4302214	4302486	273	+	Ccl25	22857	-	61.9910122768337	0.0375508562599544	0.212599088833304	0.759987508555338	0.896889897035658	gRNA_vs_NTC
Scn3b+68.5	Scn3b+68.5	chr9	40337518	40338071	554	+	Scn3b	68577	+	112.897301443787	0.0376329187315695	0.181689452341244	0.75997708705666	0.896889897035658	gRNA_vs_NTC
Tctex1d2+0	Tctex1d2+0	chr16	32419018	32420504	1487	+	Tctex1d2	59	+	277.60241712845	0.0340975970932513	0.138102167311266	0.760004407643726	0.896892058666185	gRNA_vs_NTC
Raph1+27	Raph1+27	chr1	60539201	60540641	1441	+	Raph1	27181	+	280.988218117196	0.0336948554336449	0.135208124434098	0.760056621444036	0.896941127899445	gRNA_vs_NTC
Tmem11+2.5	Tmem11+2.5	chr11	60876508	60876713	206	+	Tmem11	2660	+	161.719336431125	-0.0367647467731613	0.164385993866284	0.760063360192303	0.896941127899445	gRNA_vs_NTC
Cdkn2a+18	Cdkn2a+18	chr4	89276180	89277065	886	+	Cdkn2a	18029	+	68.4051683004896	-0.0376205715301581	0.209625916002759	0.760077309582492	0.896947338805391	gRNA_vs_NTC
D630039A03Rik+94.5	D630039A03Rik+94.5	chr4	57821465	57822101	637	+	D630039A03Rik	94512	+	60.6385233821817	0.037509168039541	0.213230840979536	0.760122256778353	0.896990128850484	gRNA_vs_NTC
Cdadc1+42	Cdadc1+42	chr14	59555595	59556618	1024	+	Cdadc1	41851	+	120.241240095661	-0.0375691148609914	0.180478107433079	0.760142170850896	0.896996900001306	gRNA_vs_NTC
Poll+22.5	Poll+22.5	chr19	45537617	45538045	429	+	Poll	22698	+	114.378653548053	0.0375952742677803	0.181340321420417	0.760145368308292	0.896996900001306	gRNA_vs_NTC
Btbd9+173.5	Btbd9+173.5	chr17	30402852	30403220	369	+	Btbd9	173450	+	67.4211278080161	0.0377217413904314	0.204325445143901	0.760155442886405	0.896998537630706	gRNA_vs_NTC
Gnai1-103.5	Gnai1-103.5	chr5	18463506	18463796	291	+	Gnai1	103295	-	38.1555398366276	0.0359991314749841	0.242353595449699	0.760167865075992	0.897002945419241	gRNA_vs_NTC
Olfm2-10.5	Olfm2-10.5	chr9	20755804	20757445	1642	+	Olfm2	10274	-	605.946101296481	-0.0286011371464418	0.105694601605888	0.760189037388853	0.897017678190506	gRNA_vs_NTC
Exoc8+7	Exoc8+7	chr8	124890646	124891261	616	+	Exoc8	6750	+	40.1019273374251	0.036638612940777	0.232202718445959	0.760204617286459	0.897025811690089	gRNA_vs_NTC
Rnf19a-106	Rnf19a-106	chr15	36389084	36389413	330	+	Rnf19a	106100	-	35.3726426117477	-0.0363292854199075	0.23725568962605	0.760224991174053	0.897029351273342	gRNA_vs_NTC
Sp5-177.5	Sp5-177.5	chr2	70296851	70297813	963	+	Sp5	177588	-	318.549699046705	-0.0328998734346267	0.129915108981583	0.760217537851059	0.897029351273342	gRNA_vs_NTC
Zbtb2+54	Zbtb2+54	chr10	4333416	4335053	1638	+	Zbtb2	53872	+	226.664755882377	-0.0358615641214351	0.153832505454246	0.760251489673182	0.897040117280124	gRNA_vs_NTC
Cd164+96	Cd164+96	chr10	41614931	41615948	1018	+	Cd164	96025	+	182.277451569686	0.0362398361071152	0.158011904899009	0.760251253303566	0.897040117280124	gRNA_vs_NTC
Bhlha9+0.5	Bhlha9+0.5	chr11	76673009	76673260	252	+	Bhlha9	664	+	18.7486743593539	0.0337461144626472	0.268566028327667	0.760264057319526	0.897044695867157	gRNA_vs_NTC
4930455H04Rik-1.5	4930455H04Rik-1.5	chr3	116966337	116966697	361	+	4930455H04Rik	1747	-	62.8881370933701	-0.0374127758998043	0.215356401559911	0.760278967766444	0.897052038616515	gRNA_vs_NTC
Ngly1-314.5	Ngly1-314.5	chr14	15934301	15935040	740	+	Ngly1	314607	-	248.675638182644	-0.0346198579188577	0.142533892170491	0.760306470585614	0.89706160039715	gRNA_vs_NTC
Ankrd50+143	Ankrd50+143	chr3	38341781	38341977	197	+	Ankrd50	142963	+	30.9883863624553	0.0352112641810965	0.252510741113237	0.760309372382093	0.89706160039715	gRNA_vs_NTC
Ubn2+10	Ubn2+10	chr6	38443883	38444355	473	+	Ubn2	10169	+	135.849655212916	0.0372421038103219	0.173077439868765	0.760313133886869	0.89706160039715	gRNA_vs_NTC
Zfp287+38.5	Zfp287+38.5	chr11	62692850	62693874	1025	+	Zfp287	38541	+	244.011309504643	0.0346673823884967	0.143042579499007	0.760403905719124	0.897061874849066	gRNA_vs_NTC
Dusp22-21.5	Dusp22-21.5	chr13	30638352	30639110	759	+	Dusp22	21265	-	80.639130957132	-0.0377199808439004	0.201207904308416	0.76043499023013	0.897061874849066	gRNA_vs_NTC
Fgf10+45.5	Fgf10+45.5	chr13	118714900	118715382	483	+	Fgf10	45350	+	33.9437124895833	-0.0354730223897609	0.248983908627702	0.760423563170659	0.897061874849066	gRNA_vs_NTC
Zmiz1-399.5	Zmiz1-399.5	chr14	25059409	25059681	273	+	Zmiz1	399637	-	29.7940506407543	0.0352537412362397	0.251900554943337	0.760354249846558	0.897061874849066	gRNA_vs_NTC
Sntb1-135	Sntb1-135	chr15	56041709	56041959	251	+	Sntb1	134884	-	18.8154616379387	-0.0338132908447897	0.267805847823287	0.760334683891131	0.897061874849066	gRNA_vs_NTC
Poglut1+0.5	Poglut1+0.5	chr16	38549317	38550618	1302	+	Poglut1	289	+	238.880684159395	0.0356136859440312	0.151538992879529	0.760396908692306	0.897061874849066	gRNA_vs_NTC
Itsn1+97	Itsn1+97	chr16	91825715	91827126	1412	+	Itsn1	97139	+	811.275720382865	0.0264357410399429	0.0955701903848617	0.760399266419055	0.897061874849066	gRNA_vs_NTC
Pcdhgb6+0.5	Pcdhgb6+0.5	chr18	37741830	37742868	1039	+	Pcdhgb6	255	+	189.916157322524	-0.036861312277509	0.166697233968025	0.760432915175345	0.897061874849066	gRNA_vs_NTC
Dnajc1-132	Dnajc1-132	chr2	18524263	18524975	713	+	Dnajc1	131788	-	163.990469859015	0.036853645980254	0.166534228370647	0.760414996718177	0.897061874849066	gRNA_vs_NTC
Akirin2+10	Akirin2+10	chr4	34560930	34561252	323	+	Akirin2	10154	+	49.4473968022339	-0.0370683153389496	0.223590869371182	0.760326337921282	0.897061874849066	gRNA_vs_NTC
Hsbp1-514	Hsbp1-514	chr8	118830075	118830855	781	+	Hsbp1	514020	-	52.6952369614384	-0.037239042117438	0.219527589949221	0.76037218225513	0.897061874849066	gRNA_vs_NTC
Iqch+89.5	Iqch+89.5	chr9	63512882	63513125	244	+	Iqch	89488	+	31.5547185262252	-0.0357207600250515	0.24575294679674	0.760394071130597	0.897061874849066	gRNA_vs_NTC
Slc26a6-10	Slc26a6-10	chr9	108842716	108843579	864	+	Slc26a6	10133	-	142.366626564352	-0.0370784683968251	0.170294369613463	0.760424398172029	0.897061874849066	gRNA_vs_NTC
Zcchc13-26	Zcchc13-26	chrX	103604159	103604851	693	+	Zcchc13	26078	-	69.2307881779686	-0.0376500231066413	0.205907558692744	0.760417099365108	0.897061874849066	gRNA_vs_NTC
Olfr221-2.5	Olfr221-2.5	chr14	52044420	52045597	1178	+	Olfr221	2548	-	202.126618047397	0.0359232592591684	0.154818462948444	0.760453941835049	0.897063734893325	gRNA_vs_NTC
Lhx3+9.5	Lhx3+9.5	chr2	26198406	26198765	360	+	Lhx3	9702	+	32.1538771022166	0.0358774235869782	0.243456739536323	0.760449783000742	0.897063734893325	gRNA_vs_NTC
Myc+283	Myc+283	chr15	62268198	62268568	371	+	Myc	282992	+	547.914756274755	-0.0296986183844065	0.111483172481282	0.760504069285672	0.897102370362687	gRNA_vs_NTC
Dhrs9+91	Dhrs9+91	chr2	69471126	69471340	215	+	Dhrs9	90788	+	39.343276382259	-0.0359094244823695	0.242889939034397	0.760499883213875	0.897102370362687	gRNA_vs_NTC
Cat+20.5	Cat+20.5	chr2	103464624	103464929	306	+	Cat	20382	+	63.5606170861078	-0.0375766371083705	0.208499149865258	0.760519154214235	0.897109916426716	gRNA_vs_NTC
Faxc+59.5	Faxc+59.5	chr4	21990635	21991222	588	+	Faxc	59599	+	54.6959184242098	-0.0373450626531348	0.216123003339144	0.760527959869712	0.897110055359856	gRNA_vs_NTC
Actr3+49.5	Actr3+49.5	chr1	125386182	125386451	270	+	Actr3	49409	+	38.9582493270079	-0.0367141758644221	0.229785537614267	0.760578568069533	0.897118511135658	gRNA_vs_NTC
Neurog3-67	Neurog3-67	chr10	62065603	62066677	1075	+	Neurog3	66947	-	122.640216098002	-0.0377036254131672	0.190005920808462	0.760562108688061	0.897118511135658	gRNA_vs_NTC
Ripor2-19.5	Ripor2-19.5	chr13	24481746	24482179	434	+	Ripor2	19560	-	113.952798181664	-0.0376839375376245	0.188427055418234	0.760560725889431	0.897118511135658	gRNA_vs_NTC
Tnip3+39	Tnip3+39	chr6	65563353	65565325	1973	+	Tnip3	39026	+	454.884419937412	-0.0317572284165447	0.123046195426549	0.760568245850345	0.897118511135658	gRNA_vs_NTC
Gpr4-14.5	Gpr4-14.5	chr7	19197943	19198219	277	+	Gpr4	14454	-	22.784145631444	0.0343609538796468	0.261799397207941	0.760578317878728	0.897118511135658	gRNA_vs_NTC
Cyp8b1-9	Cyp8b1-9	chr9	121924675	121925604	930	+	Cyp8b1	8833	-	420.825034399372	-0.0309066109293286	0.118123032874101	0.760602522488674	0.897136518044211	gRNA_vs_NTC
Tubgcp6+5	Tubgcp6+5	chr15	89117905	89118334	430	+	Tubgcp6	4991	+	86.6811942595695	0.037723914817565	0.19509959127913	0.760614641492967	0.897140564738124	gRNA_vs_NTC
Tmc3-235	Tmc3-235	chr7	83349557	83350063	507	+	Tmc3	235114	-	27.7129919589556	0.0336579823654261	0.268899068123491	0.760625750914252	0.89714342055588	gRNA_vs_NTC
Prdx6-35.5	Prdx6-35.5	chr1	161286388	161287159	772	+	Prdx6	35553	-	100.883502288773	-0.0376667252949877	0.188196715605464	0.760645730630367	0.897156738530768	gRNA_vs_NTC
Cat+24.5	Cat+24.5	chr2	103460287	103460656	370	+	Cat	24687	+	48.9922300540349	0.0370622233676572	0.222506574452765	0.76067172117699	0.897177145698249	gRNA_vs_NTC
Fbxw11+72.5	Fbxw11+72.5	chr11	32714173	32716076	1904	+	Fbxw11	72400	+	285.702896487625	0.034326934587604	0.140682934137723	0.760724537291882	0.897188717197236	gRNA_vs_NTC
Mef2c+151	Mef2c+151	chr13	83654885	83655371	487	+	Mef2c	151094	+	93.2194842299254	-0.0375933082242387	0.206228919371394	0.760724975261348	0.897188717197236	gRNA_vs_NTC
Acaa2+8	Acaa2+8	chr18	74786078	74788162	2085	+	Acaa2	7923	+	405.608650344842	-0.0313458769680049	0.120723693315716	0.760706081118151	0.897188717197236	gRNA_vs_NTC
Arl5a-100	Arl5a-100	chr2	52524667	52525132	466	+	Arl5a	99997	-	153.83365255047	0.0369291439588615	0.168524958917493	0.760719306944994	0.897188717197236	gRNA_vs_NTC
Plin2-7	Plin2-7	chr4	86676874	86677078	205	+	Plin2	6915	-	100.12805955673	-0.0376511171394686	0.18767704000807	0.760692585688813	0.897188717197236	gRNA_vs_NTC
Cyth4+13.5	Cyth4+13.5	chr15	78610466	78611109	644	+	Cyth4	13740	+	396.808572836181	0.0332132866444975	0.132525575137825	0.760741906433188	0.897192285331003	gRNA_vs_NTC
Pip4p2+35	Pip4p2+35	chr4	14898869	14899082	214	+	Pip4p2	34899	+	28.1616118832131	-0.0356925072139594	0.245386551509114	0.76074537802093	0.897192285331003	gRNA_vs_NTC
Il7r-47.5	Il7r-47.5	chr15	9577247	9577844	598	+	Il7r	47368	-	121.940480984184	-0.0373005748726587	0.175977342090044	0.76077182085899	0.897202976562956	gRNA_vs_NTC
Ccdc90b-312.5	Ccdc90b-312.5	chr7	92247659	92249389	1731	+	Ccdc90b	312622	-	713.072737132985	0.027765248400759	0.101966788110061	0.760767214667323	0.897202976562956	gRNA_vs_NTC
Wdr37+24	Wdr37+24	chr13	8847659	8848120	462	+	Wdr37	24018	+	54.8074914893308	-0.0371316102114066	0.220387776008693	0.760814334508236	0.897205705397554	gRNA_vs_NTC
Hps1-5.5	Hps1-5.5	chr19	42785250	42785557	308	+	Hps1	5424	-	46.2941929175637	0.0367956432979785	0.227527827797614	0.76081757875001	0.897205705397554	gRNA_vs_NTC
Gm11549+10	Gm11549+10	chr3	36520976	36523441	2466	+	Gm11549	10174	+	206.376084984807	-0.0363738163951178	0.160723372739818	0.760815886380824	0.897205705397554	gRNA_vs_NTC
Zfp612+0	Zfp612+0	chr8	110079419	110080327	909	+	Zfp612	127	+	146.707220262263	-0.0373760944041112	0.178029376232272	0.760809902202748	0.897205705397554	gRNA_vs_NTC
H2al1j+363.5	H2al1j+363.5	chrX	11691104	11691463	360	+	H2al1j	363461	+	62.9994139401577	0.0372541961906947	0.217315368848883	0.760816183401292	0.897205705397554	gRNA_vs_NTC
Csnk1e+0.5	Csnk1e+0.5	chr15	79454635	79455788	1154	+	Csnk1e	353	+	102.233612997044	-0.0376224907709018	0.187700874915484	0.760870492612273	0.897249576483015	gRNA_vs_NTC
Grb14+2.5	Grb14+2.5	chr2	65022053	65023269	1217	+	Grb14	2324	+	268.474223109276	0.0343612518277591	0.141128183968586	0.760872159255619	0.897249576483015	gRNA_vs_NTC
Olfr521+31	Olfr521+31	chr7	99794195	99794614	420	+	Olfr521	30897	+	82.9938464504282	0.037665994080656	0.198733356753017	0.760900294158376	0.897262260609521	gRNA_vs_NTC
Nrp1+56.5	Nrp1+56.5	chr8	128414675	128415459	785	+	Nrp1	56463	+	102.490281872138	-0.0375983987651932	0.186539403994282	0.760896657806236	0.897262260609521	gRNA_vs_NTC
Zfp516-91.5	Zfp516-91.5	chr18	82819146	82819353	208	+	Zfp516	91411	-	53.8943509736935	0.0369368097575117	0.224363046256275	0.760915777137819	0.897264631214465	gRNA_vs_NTC
Kcnc1+0.5	Kcnc1+0.5	chr7	46396269	46397380	1112	+	Kcnc1	327	+	197.432242363857	0.0360782551971335	0.157346330423471	0.760919683234742	0.897264631214465	gRNA_vs_NTC
Ralgps1+55	Ralgps1+55	chr2	33316557	33316910	354	+	Ralgps1	54751	+	117.402373837225	-0.0375206811571444	0.183447623291553	0.760961816043961	0.89730406674317	gRNA_vs_NTC
Bcl9-30	Bcl9-30	chr3	97327926	97328269	344	+	Bcl9	30179	-	153.481056779248	-0.0368750372303289	0.168301543839123	0.760974389522882	0.89730864626569	gRNA_vs_NTC
Adam30+20.5	Adam30+20.5	chr3	98180734	98181249	516	+	Adam30	20361	+	101.609660721067	0.0376624554782126	0.194592855675563	0.760987501718914	0.897313860908681	gRNA_vs_NTC
Tmem38a+11.5	Tmem38a+11.5	chr8	72583422	72584091	670	+	Tmem38a	11701	+	46.6744880635814	0.0365523475625504	0.231462087664275	0.761007809862069	0.897327560393697	gRNA_vs_NTC
Sostdc1+11	Sostdc1+11	chr12	36324775	36325453	679	+	Sostdc1	10975	+	58.2625091597103	0.0374191324931573	0.21134185842706	0.761024875037063	0.897337435726667	gRNA_vs_NTC
Gm6377+11.5	Gm6377+11.5	chrX	109207566	109208549	984	+	Gm6377	11301	+	219.134885536457	0.0365661433541665	0.163754399295156	0.761036608240089	0.897341023886629	gRNA_vs_NTC
Myo6-8.5	Myo6-8.5	chr9	80155895	80157060	1166	+	Myo6	8551	-	98.8544009587924	-0.0376322455910638	0.191172382576758	0.761068618872689	0.897368520882363	gRNA_vs_NTC
Tmtc4-21.5	Tmtc4-21.5	chr14	123005194	123005639	446	+	Tmtc4	21380	-	47.3307531028136	-0.0368545575913246	0.225488345819115	0.761089087959655	0.897382408882629	gRNA_vs_NTC
Commd9+115.5	Commd9+115.5	chr2	102001736	102002112	377	+	Commd9	115677	+	81.7642532046385	-0.0375244497813219	0.206545204328943	0.761106866220816	0.897393123911958	gRNA_vs_NTC
Hal-3	Hal-3	chr10	93485242	93485900	659	+	Hal	3194	-	95.1269329873703	-0.0376342002846891	0.197860067750325	0.761125508433441	0.897394610651257	gRNA_vs_NTC
Hmx3+0	Hmx3+0	chr7	131541629	131544447	2819	+	Hmx3	171	+	384.995417733969	0.0319622670109197	0.124753664998879	0.761121024720521	0.897394610651257	gRNA_vs_NTC
Cbln3+10.5	Cbln3+10.5	chr14	55873565	55874634	1070	+	Cbln3	10291	+	331.271370440181	0.0335248335255662	0.135147825300767	0.761172165285679	0.897418880232456	gRNA_vs_NTC
Bcl2l14-63	Bcl2l14-63	chr6	134332713	134333495	783	+	Bcl2l14	63211	-	71.5673981168333	0.0375246059732193	0.206017783742713	0.761171389580577	0.897418880232456	gRNA_vs_NTC
Zrsr2+19.5	Zrsr2+19.5	chrX	163938573	163939273	701	+	Zrsr2	19736	+	340.96332904693	0.0331469312740213	0.132491117110251	0.761170293012851	0.897418880232456	gRNA_vs_NTC
Tspan11+33	Tspan11+33	chr6	127919661	127921092	1432	+	Tspan11	32787	+	142.32076089656	-0.0368564443001799	0.168589685790071	0.761199230516725	0.897440543285954	gRNA_vs_NTC
A1bg-474	A1bg-474	chr15	61396595	61397740	1146	+	A1bg	474154	-	257.93533638425	0.0343145114818516	0.141203208842775	0.761250819188296	0.897476798222598	gRNA_vs_NTC
Satb1-203	Satb1-203	chr17	52035738	52036940	1203	+	Satb1	203048	-	181.771378902683	-0.0364794988191875	0.163033131627992	0.761256055838879	0.897476798222598	gRNA_vs_NTC
Gm14226-52.5	Gm14226-52.5	chr2	154965342	154965757	416	+	Gm14226	52714	-	70.985904707306	0.0375399396449683	0.20446909599913	0.761252676605837	0.897476798222598	gRNA_vs_NTC
Ift43+36.5	Ift43+36.5	chr12	86118565	86119605	1041	+	Ift43	36544	+	182.71851595559	-0.0368043877346879	0.167945085436	0.761281894031265	0.89749701303453	gRNA_vs_NTC
Map7-79.5	Map7-79.5	chr10	20068724	20068935	212	+	Map7	79639	-	41.1780669055845	0.036409325060166	0.233157044885317	0.761293040852618	0.897499907504839	gRNA_vs_NTC
Rab3gap2-16.5	Rab3gap2-16.5	chr1	185187328	185187642	315	+	Rab3gap2	16629	-	38.8954485547992	-0.0359814182708538	0.239880506195189	0.761344313239506	0.89750741640293	gRNA_vs_NTC
Gm12216-15.5	Gm12216-15.5	chr11	53874519	53875112	594	+	Gm12216	15558	-	60.8295594488295	0.0370775184290995	0.219492252925681	0.761377635696919	0.89750741640293	gRNA_vs_NTC
D430019H16Rik-26.5	D430019H16Rik-26.5	chr12	105426511	105427808	1298	+	D430019H16Rik	26694	-	849.121393888725	-0.0275890682636298	0.101460379220783	0.76135681710681	0.89750741640293	gRNA_vs_NTC
Aopep+74	Aopep+74	chr13	63038576	63038813	238	+	Aopep	73801	+	25.5286134991029	-0.0349305570550908	0.253966233938133	0.761353764675769	0.89750741640293	gRNA_vs_NTC
Dnajc9+9	Dnajc9+9	chr14	20379456	20380357	902	+	Dnajc9	9002	+	178.593926502536	-0.036474458758734	0.1632254265776	0.761376462331867	0.89750741640293	gRNA_vs_NTC
Lclat1+34.5	Lclat1+34.5	chr17	73141916	73142841	926	+	Lclat1	34393	+	99.6567613546819	0.0375425532618967	0.187372368288059	0.761328376715858	0.89750741640293	gRNA_vs_NTC
Tnik-155.5	Tnik-155.5	chr3	28107472	28108020	549	+	Tnik	155465	-	74.5167097354839	0.0374832172201186	0.206861239963727	0.761318709920347	0.89750741640293	gRNA_vs_NTC
Foxp1+87.5	Foxp1+87.5	chr6	99435035	99435345	311	+	Foxp1	87529	+	145.810267953202	-0.0368486966278523	0.168922288932457	0.7613710416761	0.89750741640293	gRNA_vs_NTC
Uba7-11.5	Uba7-11.5	chr9	107963597	107964558	962	+	Uba7	11425	-	155.367215272501	-0.0367789369469694	0.167761157445571	0.761370899437885	0.89750741640293	gRNA_vs_NTC
Mki67+22	Mki67+22	chr7	135694200	135694894	695	+	Mki67	21812	+	33.5775310652243	-0.0353359170362139	0.248814088728164	0.761388047752686	0.897509444296651	gRNA_vs_NTC
Hsph1+10.5	Hsph1+10.5	chr5	149625666	149625896	231	+	Hsph1	10593	+	41.5993974454124	0.0365184960748139	0.230888917281391	0.761420186031462	0.89753708230147	gRNA_vs_NTC
St18-4	St18-4	chr1	6482806	6483213	408	+	St18	4219	-	48.7702499942382	-0.0367444669961551	0.226505063759477	0.761459552779054	0.897561452377568	gRNA_vs_NTC
Prl2c2+96.5	Prl2c2+96.5	chr13	12908597	12909174	578	+	Prl2c2	96496	+	37.045637628009	-0.0355337074772394	0.246001419238158	0.761472446192349	0.897561452377568	gRNA_vs_NTC
4931406C07Rik-20	4931406C07Rik-20	chr9	15325950	15326767	818	+	4931406C07Rik	19909	-	208.196782523397	-0.0363419301895653	0.161651674523444	0.761475629228011	0.897561452377568	gRNA_vs_NTC
Impg1-349.5	Impg1-349.5	chr9	80814706	80815329	624	+	Impg1	349535	-	69.0452236402278	-0.0372996519413751	0.213012522761923	0.76145101939218	0.897561452377568	gRNA_vs_NTC
Cep170+12.5	Cep170+12.5	chr1	176800910	176801739	830	+	Cep170	12741	+	70.3974693388643	0.0374866624310612	0.204780028048014	0.761545647461175	0.897613245024267	gRNA_vs_NTC
Tubg2-13.5	Tubg2-13.5	chr11	101142127	101142403	277	+	Tubg2	13639	-	47.375810501055	-0.0361856194079199	0.236224882420865	0.761536680272738	0.897613245024267	gRNA_vs_NTC
Mt3-4	Mt3-4	chr8	94148279	94148813	535	+	Mt3	4058	-	84.1603259908017	0.0375717511901704	0.194372911191727	0.761540190564312	0.897613245024267	gRNA_vs_NTC
Daam1+102	Daam1+102	chr12	71932898	71933246	349	+	Daam1	101994	+	41.7474381026744	0.0364443472041042	0.231808704515534	0.761560241215953	0.897620200300878	gRNA_vs_NTC
Ctnnbl1+66	Ctnnbl1+66	chr2	157803201	157803499	299	+	Ctnnbl1	65949	+	43.364894202045	-0.0365219574370431	0.230213156998805	0.761631788309664	0.897670448754381	gRNA_vs_NTC
Tmeff1+0.5	Tmeff1+0.5	chr4	48584896	48586565	1670	+	Tmeff1	556	+	265.851688298668	-0.0357346449057935	0.154734429471465	0.761621807753533	0.897670448754381	gRNA_vs_NTC
Klre1-20	Klre1-20	chr6	129557541	129558174	634	+	Klre1	20045	-	100.953292848396	-0.037514124490731	0.188849262853382	0.761637646293519	0.897670448754381	gRNA_vs_NTC
Cdcp3+62	Cdcp3+62	chr7	131235865	131236498	634	+	Cdcp3	61779	+	81.0557365579372	0.0375505854651983	0.198299423058032	0.761622493230357	0.897670448754381	gRNA_vs_NTC
Slc16a12+21.5	Slc16a12+21.5	chr19	34725475	34725839	365	+	Slc16a12	21630	+	29.7297818054801	0.0354130827139451	0.247227085350944	0.761663587155961	0.897690776593936	gRNA_vs_NTC
Fam131c-7.5	Fam131c-7.5	chr4	141360681	141361087	407	+	Fam131c	7333	-	52.8650024619857	-0.0369118019639997	0.222204897899518	0.761685938912781	0.897700278242997	gRNA_vs_NTC
Gtf2ird1-44	Gtf2ird1-44	chr5	134500727	134501085	359	+	Gtf2ird1	44189	-	39.5707364912547	0.0360692414597053	0.237690806357817	0.761689036202403	0.897700278242997	gRNA_vs_NTC
Fam53b+94	Fam53b+94	chr7	132718759	132720736	1978	+	Fam53b	94137	+	702.934562222558	0.0279574074310848	0.103461997880007	0.761739841421785	0.897749908980249	gRNA_vs_NTC
Gm12185-0	Gm12185-0	chr11	48992232	48992489	258	+	Gm12185	133	-	15.3093698375921	-0.0321204631886093	0.281067510531994	0.761749477747302	0.897751019461821	gRNA_vs_NTC
Kcna6-51.5	Kcna6-51.5	chr6	126791599	126792566	968	+	Kcna6	51407	-	101.290488654452	-0.0374611916540753	0.186727793350735	0.761759919562458	0.89775307920769	gRNA_vs_NTC
3110009E18Rik+33.5	3110009E18Rik+33.5	chr1	120154307	120154817	511	+	3110009E18Rik	33375	+	57.4592450707522	0.0370387737370359	0.218692707637821	0.761815192436156	0.897781075082519	gRNA_vs_NTC
Gucd1-9.5	Gucd1-9.5	chr10	75527095	75527599	505	+	Gucd1	9374	-	52.1977449737713	-0.0367245456965583	0.225428970695216	0.761914090186969	0.897781075082519	gRNA_vs_NTC
Spdl1-66	Spdl1-66	chr11	34899346	34899861	516	+	Spdl1	65961	-	313.811829748943	0.0348835477838841	0.146814983842643	0.761890705112553	0.897781075082519	gRNA_vs_NTC
Nipbl-125	Nipbl-125	chr15	8568394	8570067	1674	+	Nipbl	124766	-	336.868323422974	0.0326115596186671	0.129565574441055	0.761881668638054	0.897781075082519	gRNA_vs_NTC
Sgms1+118	Sgms1+118	chr19	32271718	32272099	382	+	Sgms1	117804	+	166.827610660947	-0.0364989126439876	0.164716785582891	0.761886871164828	0.897781075082519	gRNA_vs_NTC
Fam160b1-5	Fam160b1-5	chr19	57355369	57356344	976	+	Fam160b1	4821	-	229.943621642336	0.0347618832185558	0.145722524411131	0.761879062423415	0.897781075082519	gRNA_vs_NTC
Pbx3+1	Pbx3+1	chr2	34371209	34373359	2151	+	Pbx3	856	+	776.490725580189	0.0263724003758734	0.0960124785047289	0.761806124702189	0.897781075082519	gRNA_vs_NTC
Tbx15+0.5	Tbx15+0.5	chr3	99240371	99241679	1309	+	Tbx15	644	+	157.146944796561	-0.0368301037813651	0.170006837691491	0.761876847381431	0.897781075082519	gRNA_vs_NTC
Ttc34-29	Ttc34-29	chr4	154807997	154809023	1027	+	Ttc34	28946	-	70.6297614253942	-0.0373340093398872	0.209554262852228	0.761845158881936	0.897781075082519	gRNA_vs_NTC
Ptpn13+14	Ptpn13+14	chr5	103439196	103439608	413	+	Ptpn13	14210	+	63.3411208315659	-0.0372839748119942	0.211116917219416	0.761893484358962	0.897781075082519	gRNA_vs_NTC
Chn2+51	Chn2+51	chr6	54090362	54090926	565	+	Chn2	51090	+	196.330565310121	-0.0364904694274542	0.164534013525133	0.761860701386944	0.897781075082519	gRNA_vs_NTC
Edem1+33	Edem1+33	chr6	108861004	108861812	809	+	Edem1	32767	+	81.2827177067122	-0.0374645689370655	0.202363145101424	0.761910207745049	0.897781075082519	gRNA_vs_NTC
Mical3+58	Mical3+58	chr6	121072713	121073171	459	+	Mical3	58055	+	183.309618342153	-0.0367799069171688	0.169169053256969	0.761892203865179	0.897781075082519	gRNA_vs_NTC
Olfr653-6.5	Olfr653-6.5	chr7	104570900	104571130	231	+	Olfr653	6296	-	32.2676580890951	-0.0351326624822549	0.250579049244172	0.761814374761523	0.897781075082519	gRNA_vs_NTC
Uaca+228	Uaca+228	chr9	61022115	61023073	959	+	Uaca	228052	+	360.136045923373	-0.032288966254051	0.127485002201254	0.761900962588045	0.897781075082519	gRNA_vs_NTC
Irf8+159.5	Irf8+159.5	chr8	120895284	120896280	997	+	Irf8	159424	+	94.9184662921898	0.0374902159854103	0.190889551784887	0.761923535949206	0.897781960450454	gRNA_vs_NTC
Upf1+9	Upf1+9	chr8	70343847	70344332	486	+	Upf1	9187	+	82.5921107372951	-0.037464865047768	0.20203983666606	0.761934200242273	0.897784281588602	gRNA_vs_NTC
Cd28+43.5	Cd28+43.5	chr1	60759563	60760847	1285	+	Cd28	43405	+	541.420713530061	-0.0294484971507832	0.111173427229515	0.762000613398196	0.897833572984062	gRNA_vs_NTC
Crybg1+110.5	Crybg1+110.5	chr10	44037945	44038599	655	+	Crybg1	110579	+	89.8649291043943	0.0374784916435391	0.199822626387244	0.761996178699687	0.897833572984062	gRNA_vs_NTC
Tshz1+53	Tshz1+53	chr18	84034640	84035194	555	+	Tshz1	52787	+	41.1309034404172	-0.0363565528769289	0.232110142838262	0.762002117656181	0.897833572984062	gRNA_vs_NTC
Ccdc88c+28.5	Ccdc88c+28.5	chr12	100999866	101001307	1442	+	Ccdc88c	28468	+	529.146388888347	-0.0294224793200718	0.111045910135909	0.76201452765613	0.897837950293499	gRNA_vs_NTC
Drd4+11	Drd4+11	chr7	141302868	141303349	482	+	Drd4	11102	+	49.1178387652598	0.0366712952139276	0.226142239031242	0.762026816950455	0.897842185284163	gRNA_vs_NTC
Slc5a5+4.5	Slc5a5+4.5	chr8	70887830	70888257	428	+	Slc5a5	4712	+	79.6823411527083	-0.0374901405029092	0.196204437276972	0.762040491295881	0.897848052067099	gRNA_vs_NTC
Gne-29.5	Gne-29.5	chr4	44113410	44114107	698	+	Gne	29580	-	57.5256970736737	-0.0371960796087597	0.21317957130301	0.762055148992636	0.897855077302887	gRNA_vs_NTC
Gne-51.5	Gne-51.5	chr4	44135610	44136042	433	+	Gne	51648	-	43.5081798201813	0.0361773514203551	0.234944767412199	0.762081500449739	0.897865635256721	gRNA_vs_NTC
Fosl2-16	Fosl2-16	chr5	32119097	32120147	1051	+	Fosl2	16176	-	136.027063006094	-0.0369195257593751	0.172283159092943	0.76207570540996	0.897865635256721	gRNA_vs_NTC
Lrch1+29	Lrch1+29	chr14	74918400	74919378	979	+	Lrch1	28985	+	513.815644530325	-0.0295645332917228	0.111847972979405	0.762091751409267	0.897867468201505	gRNA_vs_NTC
Limd1-28.5	Limd1-28.5	chr9	123450272	123450610	339	+	Limd1	28262	-	33.3110456527	-0.0359034622148469	0.239160965638179	0.762136806871804	0.897910305976114	gRNA_vs_NTC
Aifm2+0.5	Aifm2+0.5	chr10	61714846	61716790	1945	+	Aifm2	555	+	399.617256486453	-0.0337606185153844	0.137948068698293	0.762164625619993	0.897922590835164	gRNA_vs_NTC
Zdhhc14+159	Zdhhc14+159	chr17	5651643	5651840	198	+	Zdhhc14	159184	+	24.1227075963107	0.0339426799251095	0.263707060285681	0.762159306138148	0.897922590835164	gRNA_vs_NTC
Sbspon+42.5	Sbspon+42.5	chr1	15849878	15850244	367	+	Sbspon	42659	+	39.7497041586502	-0.0362888288531866	0.232752069307559	0.762195306605194	0.897948491825946	gRNA_vs_NTC
Fam124b-40.5	Fam124b-40.5	chr1	80258797	80259076	280	+	Fam124b	40462	-	21.364690859135	0.0341786552964158	0.261044651922682	0.762240674060642	0.897991694278402	gRNA_vs_NTC
Tph2+87.5	Tph2+87.5	chr10	115097295	115097587	293	+	Tph2	87579	+	47.558943660392	-0.0366707000885286	0.225393956158344	0.762258994213601	0.898003031825039	gRNA_vs_NTC
Mcu+36	Mcu+36	chr10	59580450	59581228	779	+	Mcu	35851	+	488.909305045576	0.0294583739003382	0.111408322231097	0.762272195803302	0.898008339098355	gRNA_vs_NTC
Gfra2-0.5	Gfra2-0.5	chr14	70889253	70890356	1104	+	Gfra2	313	-	195.338112972513	-0.0359284041279694	0.158090375420331	0.762289142107234	0.898018057727551	gRNA_vs_NTC
Tmem200b+56.5	Tmem200b+56.5	chr4	131977343	131978135	793	+	Tmem200b	56539	+	83.6044062078897	0.0374032532951342	0.201988846063893	0.762315172446649	0.898038477500639	gRNA_vs_NTC
Psmc1-65	Psmc1-65	chr12	100044789	100045036	248	+	Psmc1	65239	-	39.3561786295683	0.0355868618363013	0.243385528886991	0.762330332596522	0.898043082396305	gRNA_vs_NTC
Tigit+142.5	Tigit+142.5	chr16	43520725	43522381	1657	+	Tigit	142591	+	112.084932066109	-0.0371570578825895	0.178828992318754	0.762344173922548	0.898043082396305	gRNA_vs_NTC
Klf4-46.5	Klf4-46.5	chr4	55578659	55579282	624	+	Klf4	46503	-	99.515116526913	-0.0373651656370797	0.186687230301805	0.762345172124859	0.898043082396305	gRNA_vs_NTC
Myo18a+3.5	Myo18a+3.5	chr11	77766401	77766844	444	+	Myo18a	3376	+	121.696399385967	-0.0372428276063863	0.181811711253455	0.762402606350358	0.898096934901911	gRNA_vs_NTC
Prkch+2.5	Prkch+2.5	chr12	73587244	73587664	421	+	Prkch	2658	+	95.1926234360707	0.0374054234626277	0.190295756297116	0.762408282167022	0.898096934901911	gRNA_vs_NTC
Map3k13+42.5	Map3k13+42.5	chr16	21836499	21837421	923	+	Map3k13	42614	+	90.8171810592089	-0.0374213370112906	0.193157083789773	0.762437801715575	0.898121462527382	gRNA_vs_NTC
Pcp4l1+0.5	Pcp4l1+0.5	chr1	171194943	171196686	1744	+	Pcp4l1	452	+	216.331589455439	0.035790838820169	0.156826190899141	0.762474687304701	0.898125014334555	gRNA_vs_NTC
Gna13+4.5	Gna13+4.5	chr11	109366937	109367302	366	+	Gna13	4288	+	288.080220076333	-0.0337063515124937	0.137874140320948	0.762468525593808	0.898125014334555	gRNA_vs_NTC
Etnk1+17.5	Etnk1+17.5	chr6	143184743	143185030	288	+	Etnk1	17665	+	37.3268423107326	0.0354324866345919	0.245234774602852	0.762475607753481	0.898125014334555	gRNA_vs_NTC
Slc25a4+18	Slc25a4+18	chr8	46193016	46193972	957	+	Slc25a4	17788	+	338.252291294426	0.0332157776913256	0.134268875012516	0.762459711376954	0.898125014334555	gRNA_vs_NTC
Dusp11+23	Dusp11+23	chr6	85938687	85939144	458	+	Dusp11	22750	+	99.630929265647	-0.0372521557116483	0.18280727663169	0.762513506578152	0.898159410132435	gRNA_vs_NTC
Gm3604+0	Gm3604+0	chr13	62382463	62383752	1290	+	Gm3604	68	+	515.870156021566	-0.0298769359295287	0.113842761654761	0.762552980956082	0.898159893449538	gRNA_vs_NTC
Diaph1+9.5	Diaph1+9.5	chr18	37925611	37926777	1167	+	Diaph1	9280	+	655.303512060129	-0.0277222192104047	0.102796778042172	0.762557407115252	0.898159893449538	gRNA_vs_NTC
Sox1+22	Sox1+22	chr8	12417086	12417539	454	+	Sox1	22017	+	326.251401854499	-0.0328921050090277	0.132099980204455	0.76255460268256	0.898159893449538	gRNA_vs_NTC
Klf2+44.5	Klf2+44.5	chr8	72363386	72363800	415	+	Klf2	44560	+	84.4872448937726	-0.0373409341511898	0.203794663173497	0.762538866857271	0.898159893449538	gRNA_vs_NTC
Nck1+17.5	Nck1+17.5	chr9	100528487	100529039	553	+	Nck1	17369	+	100.693903186839	-0.0372690314932724	0.183587345060011	0.762531905718286	0.898159893449538	gRNA_vs_NTC
Cd82-12	Cd82-12	chr2	93475099	93475481	383	+	Cd82	12149	-	121.67533444537	0.0370988293145591	0.178358834833154	0.762600132787597	0.898192792435202	gRNA_vs_NTC
Npy-25	Npy-25	chr6	49797460	49798160	701	+	Npy	24897	-	181.158353810893	-0.0359588603260413	0.159044564572253	0.762602735796814	0.898192792435202	gRNA_vs_NTC
Pou4f1-0	Pou4f1-0	chr14	104467243	104468769	1527	+	Pou4f1	6	-	541.410471073576	0.0297282860862037	0.113082618674364	0.762615117089738	0.898197130139112	gRNA_vs_NTC
A430033K04Rik+35	A430033K04Rik+35	chr5	138656512	138659373	2862	+	A430033K04Rik	35083	+	345.417191708267	-0.0319890141186819	0.126220913332088	0.762627489481201	0.898201457260178	gRNA_vs_NTC
Alpk3+3.5	Alpk3+3.5	chr7	81060836	81061347	512	+	Alpk3	3491	+	118.289788132321	-0.0371098769426274	0.178836348919397	0.762637520907028	0.898203027189732	gRNA_vs_NTC
Ikzf3+48.5	Ikzf3+48.5	chr11	98497408	98497754	347	+	Ikzf3	48448	+	49.2955968015795	-0.0364975612278388	0.227454202290643	0.76269577326962	0.898261389066802	gRNA_vs_NTC
Rtcb-10.5	Rtcb-10.5	chr10	85967970	85968749	780	+	Rtcb	10535	-	93.3929068311824	-0.037351296759991	0.190137163384421	0.762730063090461	0.898291528162699	gRNA_vs_NTC
Cyp4f13-4	Cyp4f13-4	chr17	32951453	32951852	400	+	Cyp4f13	4249	-	173.36143430631	0.0364274611938259	0.16571577279545	0.762762041477503	0.898318944352825	gRNA_vs_NTC
Znrf1-1.5	Znrf1-1.5	chr8	111533899	111535015	1117	+	Znrf1	1637	-	513.11638651801	-0.0294690877902903	0.111819161375567	0.762794490931272	0.898346914695231	gRNA_vs_NTC
Nfyb+17	Nfyb+17	chr10	82746313	82748037	1725	+	Nfyb	16967	+	126.036725305218	-0.0371028504711685	0.179438136811872	0.76280948560855	0.898354328055872	gRNA_vs_NTC
Kctd3+0	Kctd3+0	chr1	189006920	189008343	1424	+	Kctd3	208	+	349.110616462256	0.0325755393989301	0.130254403177037	0.76286860473234	0.898393213332817	gRNA_vs_NTC
Txnrd1-22	Txnrd1-22	chr10	82811589	82812606	1018	+	Txnrd1	21851	-	222.287892054595	0.0348746709000459	0.148078903834687	0.762866809052127	0.898393213332817	gRNA_vs_NTC
Hdac11-3	Hdac11-3	chr6	91153446	91153763	318	+	Hdac11	3058	-	68.9312770564709	-0.0372121772811404	0.207726863040499	0.762863027963577	0.898393213332817	gRNA_vs_NTC
Gzma-19.5	Gzma-19.5	chr13	113120073	113121113	1041	+	Gzma	19611	-	342.139375947842	-0.0328319536892731	0.132009320244974	0.762883526072508	0.898400539462698	gRNA_vs_NTC
Ubl3-186.5	Ubl3-186.5	chr5	148738964	148740072	1109	+	Ubl3	186728	-	1221.56925941401	0.0240779697584737	0.0863834652522678	0.762898567364988	0.898408006684252	gRNA_vs_NTC
Gzmc-6	Gzmc-6	chr14	56240489	56240968	480	+	Gzmc	6071	-	74.8710435127293	-0.0369848904536225	0.215275947762165	0.762928506314193	0.898412525796045	gRNA_vs_NTC
Klhl2+7.5	Klhl2+7.5	chr8	64841731	64842972	1242	+	Klhl2	7664	+	523.190059176548	0.0296057955148732	0.112639994198701	0.762926563994727	0.898412525796045	gRNA_vs_NTC
Gadl1+121	Gadl1+121	chr9	116030407	116030893	487	+	Gadl1	121195	+	42.3495822970025	-0.0360309638040301	0.235166352251008	0.762917318473625	0.898412525796045	gRNA_vs_NTC
Tnfaip8+49	Tnfaip8+49	chr18	50028136	50028787	652	+	Tnfaip8	49034	+	177.083956338642	-0.0364303096071358	0.166372091287529	0.763013574953624	0.898492318436057	gRNA_vs_NTC
Grb14-66	Grb14-66	chr2	65090528	65091156	629	+	Grb14	65854	-	55.7319823099407	0.0370877629962026	0.211598703115166	0.763013668445263	0.898492318436057	gRNA_vs_NTC
Taf3+11.5	Taf3+11.5	chr2	10036924	10037311	388	+	Taf3	11477	+	32.3579929073623	0.0350499380917069	0.249201303464648	0.76303596984265	0.898508333192141	gRNA_vs_NTC
Hs1bp3+58.5	Hs1bp3+58.5	chr12	8371291	8372369	1079	+	Hs1bp3	58398	+	181.413466593082	0.0360736728069915	0.161465583839503	0.763091084721999	0.898542493310758	gRNA_vs_NTC
Actr3b+79.5	Actr3b+79.5	chr5	25839358	25839731	374	+	Actr3b	79547	+	45.4868375690984	-0.0365329179450837	0.2254834207845	0.763087727367206	0.898542493310758	gRNA_vs_NTC
Txk+21	Txk+21	chr5	72731514	72731843	330	+	Txk	21097	+	40.7323055487096	-0.0360330867525071	0.234673619804228	0.76309038427694	0.898542493310758	gRNA_vs_NTC
Phf14+209.5	Phf14+209.5	chr6	12116747	12117637	891	+	Phf14	209383	+	109.838568336309	-0.037312520423444	0.193769719197827	0.763118077248506	0.898564030522616	gRNA_vs_NTC
Slmap+43.5	Slmap+43.5	chr14	26491126	26491829	704	+	Slmap	43452	+	119.641298708637	-0.037030032010302	0.178863164221287	0.763137149513403	0.898565994945711	gRNA_vs_NTC
Panx1+27	Panx1+27	chr9	15017759	15019513	1755	+	Panx1	26840	+	1183.56897705748	0.024672156353344	0.0890654366161932	0.763135069611367	0.898565994945711	gRNA_vs_NTC
Vps54-64.5	Vps54-64.5	chr11	21174172	21175252	1081	+	Vps54	64566	-	182.78571490215	0.0366707684716606	0.170837512077372	0.76315808922787	0.89857913072356	gRNA_vs_NTC
Ube2d2b+9	Ube2d2b+9	chr5	107838963	107839467	505	+	Ube2d2b	9116	+	62.8017026007492	0.036750515721624	0.220399471272251	0.763165709716497	0.89857913072356	gRNA_vs_NTC
Zfp109-0	Zfp109-0	chr7	24236999	24238224	1226	+	Zfp109	50	-	238.367209689684	0.0349408859724483	0.14914707937842	0.763182204196046	0.898588305647477	gRNA_vs_NTC
Bcam-12	Bcam-12	chr7	19782650	19782910	261	+	Bcam	11763	-	32.1835373238564	-0.0348316202810897	0.251689261514924	0.763191591371008	0.898589112153457	gRNA_vs_NTC
Celf3-2	Celf3-2	chr3	94476166	94476654	489	+	Celf3	1882	-	30.2903723040121	0.0348527924791747	0.251326673948261	0.763240536388575	0.898605755515469	gRNA_vs_NTC
Tmsb10-10	Tmsb10-10	chr6	72968804	72969014	211	+	Tmsb10	10160	-	49.025861765644	-0.0367494364494266	0.220180107235516	0.763228914041041	0.898605755515469	gRNA_vs_NTC
Pdcd5+19	Pdcd5+19	chr7	35628432	35628741	310	+	Pdcd5	18933	+	39.5666059607516	0.0360491796446951	0.234069805849449	0.763215012585342	0.898605755515469	gRNA_vs_NTC
Cdyl2+111	Cdyl2+111	chr8	116621619	116622095	477	+	Cdyl2	111132	+	111.896089820345	-0.0370925523018267	0.181294532137224	0.763236684532489	0.898605755515469	gRNA_vs_NTC
Desi2+30.5	Desi2+30.5	chr1	178217168	178218796	1629	+	Desi2	30565	+	477.927957114249	0.0305450047636315	0.118077095509989	0.763258928698657	0.898606918232562	gRNA_vs_NTC
Rgs3+74.5	Rgs3+74.5	chr4	62633996	62634778	783	+	Rgs3	74540	+	385.451420435	0.0314915369716783	0.123662813997497	0.763250726925016	0.898606918232562	gRNA_vs_NTC
Timm8a2+30	Timm8a2+30	chr14	122064230	122065413	1184	+	Timm8a2	30147	+	177.658406176042	0.0359651291934335	0.160495382388044	0.763305439085701	0.898640939549731	gRNA_vs_NTC
Chrm4-46.5	Chrm4-46.5	chr2	91880408	91880648	241	+	Chrm4	46718	-	51.3145986617322	-0.0367807266351827	0.219138613300662	0.763298169844054	0.898640939549731	gRNA_vs_NTC
Dhx30-60	Dhx30-60	chr9	110177682	110178401	720	+	Dhx30	60210	-	52.7189187123639	0.0364730094653313	0.22596402785686	0.763313933836015	0.898640939549731	gRNA_vs_NTC
Ppp1r36+48.5	Ppp1r36+48.5	chr12	76466135	76466435	301	+	Ppp1r36	48747	+	20.5845668396116	0.0338736977234741	0.262537967274511	0.763346022297201	0.898648228830342	gRNA_vs_NTC
Sox4+21.5	Sox4+21.5	chr13	28931436	28932810	1375	+	Sox4	21588	+	141.631198412143	-0.0367420507408145	0.172819654088949	0.763348455231899	0.898648228830342	gRNA_vs_NTC
Abra+121.5	Abra+121.5	chr15	41747591	41748722	1132	+	Abra	121562	+	332.52046894195	-0.0335370194779932	0.137552658892108	0.763335366143734	0.898648228830342	gRNA_vs_NTC
Zfp747+13.5	Zfp747+13.5	chr7	127362315	127362806	492	+	Zfp747	13488	+	60.9958110133595	-0.0371111334415506	0.208618856141453	0.763354936506146	0.898648228830342	gRNA_vs_NTC
Agtpbp1+129	Agtpbp1+129	chr13	59455805	59456790	986	+	Agtpbp1	128928	+	152.540033508883	-0.0364096041713027	0.166924309770071	0.763365121221959	0.898649973406823	gRNA_vs_NTC
Slfn3+1	Slfn3+1	chr11	83190890	83193445	2556	+	Slfn3	837	+	788.240106468916	0.0256537429505042	0.0935655153420671	0.763410179702524	0.898689667918185	gRNA_vs_NTC
Vwde-23.5	Vwde-23.5	chr6	13248115	13248743	629	+	Vwde	23463	-	72.5441995692863	0.037180755678812	0.204804497132576	0.763416246375939	0.898689667918185	gRNA_vs_NTC
Cbx7+30	Cbx7+30	chr15	79940916	79941300	385	+	Cbx7	30009	+	93.7089769384834	-0.0372392832049364	0.190989907877506	0.763467049313998	0.898701580686075	gRNA_vs_NTC
Mib1+42	Mib1+42	chr18	10767347	10767547	201	+	Mib1	41899	+	20.6458950773671	0.0328586458213953	0.272495374889666	0.763469882441835	0.898701580686075	gRNA_vs_NTC
Gatm+39	Gatm+39	chr2	122572119	122572907	789	+	Gatm	38788	+	76.8329355809801	-0.0369437929526773	0.214021811316566	0.76344052487089	0.898701580686075	gRNA_vs_NTC
Slc45a1-96.5	Slc45a1-96.5	chr4	150748129	150748761	633	+	Slc45a1	96270	-	85.9286256329385	0.0372511727798314	0.198156971273612	0.763459587287235	0.898701580686075	gRNA_vs_NTC
Nqo1+40	Nqo1+40	chr8	107362721	107363237	517	+	Nqo1	40225	+	62.3842007069869	-0.0370947674508978	0.208544519193176	0.763466280135658	0.898701580686075	gRNA_vs_NTC
Rsc1a1-5.5	Rsc1a1-5.5	chr4	141690985	141691540	556	+	Rsc1a1	5662	-	45.096743659224	0.0362391699163993	0.229839952709387	0.763524198417258	0.898744792795439	gRNA_vs_NTC
Itpripl2-20	Itpripl2-20	chr7	118511503	118511965	463	+	Itpripl2	19758	-	163.388684230299	-0.0359251418580965	0.16043992728438	0.763532703350571	0.898744792795439	gRNA_vs_NTC
Hs3st4+328	Hs3st4+328	chr7	124310561	124311024	464	+	Hs3st4	327923	+	52.9158421710371	0.0365103641871456	0.224491105686211	0.763523279427613	0.898744792795439	gRNA_vs_NTC
Glrp1-77	Glrp1-77	chr1	88586096	88588119	2024	+	Glrp1	77040	-	1750.44946377892	0.021547337153083	0.0761394636023871	0.76357149368502	0.898768047873174	gRNA_vs_NTC
Sec14l2-0	Sec14l2-0	chr11	4123042	4124247	1206	+	Sec14l2	228	-	184.129006333267	0.0367701630759257	0.174261898104903	0.763598112758187	0.898768047873174	gRNA_vs_NTC
Ebf1-31	Ebf1-31	chr11	44586161	44586580	420	+	Ebf1	30944	-	54.7783133581571	-0.0366800302710832	0.220255462041732	0.763638615037509	0.898768047873174	gRNA_vs_NTC
Vrk1+681.5	Vrk1+681.5	chr12	106691488	106691780	293	+	Vrk1	681406	+	43.4242540483271	-0.0360128522361364	0.233537426005941	0.763639499129894	0.898768047873174	gRNA_vs_NTC
Has2-0.5	Has2-0.5	chr15	56694817	56695057	241	+	Has2	397	-	20.0873239111492	0.0333479644398651	0.267557793625174	0.763623200811833	0.898768047873174	gRNA_vs_NTC
Arhgap26+144.5	Arhgap26+144.5	chr18	39137263	39138158	896	+	Arhgap26	144565	+	613.965374203367	0.0277633480617809	0.103593116011324	0.763564672354664	0.898768047873174	gRNA_vs_NTC
Siglec15-26.5	Siglec15-26.5	chr18	78083534	78083822	289	+	Siglec15	26282	-	34.3194286391433	0.0356155007079045	0.240011932815844	0.76360576431305	0.898768047873174	gRNA_vs_NTC
Trpc4ap+17	Trpc4ap+17	chr2	155675105	155675778	674	+	Trpc4ap	16941	+	209.439376690148	-0.0357667465456782	0.158663313002248	0.763631260761786	0.898768047873174	gRNA_vs_NTC
Tead1+119.5	Tead1+119.5	chr7	112798708	112799318	611	+	Tead1	119695	+	90.322842090359	0.037210161499781	0.199993409342832	0.763629151481074	0.898768047873174	gRNA_vs_NTC
Klhdc4+40.5	Klhdc4+40.5	chr8	121788676	121789353	678	+	Klhdc4	40553	+	59.452086406707	0.0362903290705608	0.22853675728818	0.763637569126157	0.898768047873174	gRNA_vs_NTC
Zc3h12a-18	Zc3h12a-18	chr4	125145039	125146515	1477	+	Zc3h12a	17936	-	164.935439212451	0.0366740154105979	0.172465250720492	0.763663523462842	0.898775834970116	gRNA_vs_NTC
Klhl25-25.5	Klhl25-25.5	chr7	75821799	75823366	1568	+	Klhl25	25725	-	743.242457445864	0.0262491891191449	0.0964223957885568	0.76366238619777	0.898775834970116	gRNA_vs_NTC
Pum3-9.5	Pum3-9.5	chr19	27439172	27439625	454	+	Pum3	9572	-	58.4835741367593	0.0369068249837448	0.213929400998401	0.763686465555911	0.898792591959053	gRNA_vs_NTC
Srgn-8.5	Srgn-8.5	chr10	62535851	62536224	374	+	Srgn	8585	-	63.3679961907156	0.0370743431837411	0.207416941070268	0.763750623699402	0.898836389583457	gRNA_vs_NTC
Atp8a2+181	Atp8a2+181	chr14	60015880	60016366	487	+	Atp8a2	181054	+	125.85714976339	0.0367717713460366	0.174872678564804	0.763758497916247	0.898836389583457	gRNA_vs_NTC
Tm2d1+156.5	Tm2d1+156.5	chr4	98226227	98226947	721	+	Tm2d1	156717	+	261.360339210476	-0.0335467482749847	0.13807888974541	0.763743099655678	0.898836389583457	gRNA_vs_NTC
Tbc1d1+188	Tbc1d1+188	chr5	64343992	64344852	861	+	Tbc1d1	188117	+	186.111348045818	-0.035510878712914	0.155881395307576	0.763739915080569	0.898836389583457	gRNA_vs_NTC
Ptpn18+19.5	Ptpn18+19.5	chr1	34478822	34479326	505	+	Ptpn18	19312	+	51.6662938813189	-0.0366690326796751	0.219899996003524	0.763797411638212	0.898871941075206	gRNA_vs_NTC
Pdgfb-20	Pdgfb-20	chr15	80034401	80035631	1231	+	Pdgfb	20038	-	307.558619301872	0.0335917264132262	0.138504355283588	0.763815309927785	0.898882760110584	gRNA_vs_NTC
Sult1c2+13	Sult1c2+13	chr17	53833304	53833590	287	+	Sult1c2	12890	+	51.6910577464351	-0.0365674658731423	0.222028733791791	0.76386579179955	0.898931923884227	gRNA_vs_NTC
Tpt1+14.5	Tpt1+14.5	chr14	75859566	75859846	281	+	Tpt1	14613	+	37.1602395916754	0.0356613538262092	0.238614384752333	0.763891365082416	0.898941529150971	gRNA_vs_NTC
Ctif+135	Ctif+135	chr18	75562150	75563161	1012	+	Ctif	134897	+	860.921460092432	-0.0255649245303375	0.0934059968938306	0.763890057804632	0.898941529150971	gRNA_vs_NTC
AU040320+86.5	AU040320+86.5	chr4	126839761	126840409	649	+	AU040320	86541	+	92.0634718703781	0.0371505861139354	0.201068368661112	0.763928396792602	0.898958028478505	gRNA_vs_NTC
Cdc7+57	Cdc7+57	chr5	107021288	107021514	227	+	Cdc7	57079	+	37.2020499362994	0.0359863829980363	0.233235344201341	0.763915944329277	0.898958028478505	gRNA_vs_NTC
Mrpl35+43.5	Mrpl35+43.5	chr6	71782928	71783747	820	+	Mrpl35	43630	+	164.300181978395	-0.0364289189541707	0.168751348460892	0.763940208764452	0.898958028478505	gRNA_vs_NTC
Spsb2-2.5	Spsb2-2.5	chr6	124805315	124806634	1320	+	Spsb2	2684	-	1299.90996300608	-0.0222045885031197	0.0789603217747781	0.76393778973102	0.898958028478505	gRNA_vs_NTC
Parp4+23.5	Parp4+23.5	chr14	56598890	56599273	384	+	Parp4	23462	+	41.7583822275551	0.0359497286383121	0.233682176182493	0.76398260289318	0.898981313754816	gRNA_vs_NTC
Gramd1c+37	Gramd1c+37	chr16	44026235	44026594	360	+	Gramd1c	36929	+	40.0839739254548	0.036153653856385	0.230053948343263	0.763986114732134	0.898981313754816	gRNA_vs_NTC
Plcg2+0.5	Plcg2+0.5	chr8	117497952	117499343	1392	+	Plcg2	356	+	385.262744693095	-0.0317399850801277	0.125829972061319	0.763976145822432	0.898981313754816	gRNA_vs_NTC
Ago2-16.5	Ago2-16.5	chr15	73201201	73201407	207	+	Ago2	16368	-	31.5688161273947	-0.0351776963973271	0.245371212545947	0.764040995685534	0.899025402416794	gRNA_vs_NTC
Ppfia1+22	Ppfia1+22	chr7	144531094	144532391	1298	+	Ppfia1	21985	+	187.13151564419	-0.0353986739741975	0.155140683436371	0.764033698489667	0.899025402416794	gRNA_vs_NTC
Otub2-11.5	Otub2-11.5	chr12	103376797	103377090	294	+	Otub2	11736	-	54.0678337731323	-0.0368281975841797	0.214332495978124	0.764089212881098	0.899056535804654	gRNA_vs_NTC
2510009E07Rik-25	2510009E07Rik-25	chr16	21719594	21719973	380	+	2510009E07Rik	25117	-	42.0027387109863	-0.0360719491043805	0.231251650437378	0.764085920147915	0.899056535804654	gRNA_vs_NTC
Gm14569+3.5	Gm14569+3.5	chrX	36488205	36488492	288	+	Gm14569	3480	+	29.0786682486533	-0.0343569601701059	0.255794307358981	0.764093574720905	0.899056535804654	gRNA_vs_NTC
Stxbp6-87.5	Stxbp6-87.5	chr12	45161740	45162404	665	+	Stxbp6	87362	-	52.2711991485838	0.0362547408329626	0.227638418269194	0.76414936053984	0.899059336559967	gRNA_vs_NTC
Cep128+284	Cep128+284	chr12	91100100	91100429	330	+	Cep128	284143	+	56.0719589959461	-0.0368402164470638	0.213337388022085	0.764212671518156	0.899059336559967	gRNA_vs_NTC
Gpr183+2.5	Gpr183+2.5	chr14	121961178	121964179	3002	+	Gpr183	2515	+	1278.63379592062	-0.024653307713935	0.0894939972432765	0.764217849582394	0.899059336559967	gRNA_vs_NTC
Khdrbs3+32	Khdrbs3+32	chr15	68960351	68960763	413	+	Khdrbs3	32137	+	46.7157601680878	0.0363271640165827	0.226129048087331	0.764170385548996	0.899059336559967	gRNA_vs_NTC
Atp6v1a+16	Atp6v1a+16	chr16	44123217	44124197	981	+	Atp6v1a	15996	+	90.9200584938058	0.0371040697240529	0.189147062049092	0.764177041186739	0.899059336559967	gRNA_vs_NTC
Nr3c1+61.5	Nr3c1+61.5	chr18	39457741	39458247	507	+	Nr3c1	61425	+	62.641404107955	-0.0369984727079932	0.207885228926529	0.76415156314853	0.899059336559967	gRNA_vs_NTC
Mbp+47.5	Mbp+47.5	chr18	82522515	82522987	473	+	Mbp	47605	+	250.862191052119	-0.0346019296224003	0.147388875549638	0.764171810457654	0.899059336559967	gRNA_vs_NTC
Lhx6-0	Lhx6-0	chr2	36104984	36105844	861	+	Lhx6	5	-	269.340149842183	-0.0333957971503478	0.137391916019455	0.76415652731456	0.899059336559967	gRNA_vs_NTC
Snx16-245.5	Snx16-245.5	chr3	10685290	10685501	212	+	Snx16	245292	-	25.2159471985521	0.0340629611881635	0.259044754594583	0.764185229101884	0.899059336559967	gRNA_vs_NTC
Adamts3+0.5	Adamts3+0.5	chr5	89882010	89883684	1675	+	Adamts3	485	+	548.7127357879	-0.0293834687300459	0.112320310314194	0.764192973308151	0.899059336559967	gRNA_vs_NTC
Ccser1+238	Ccser1+238	chr6	61418084	61418451	368	+	Ccser1	237943	+	38.3815241169016	-0.0359759631984491	0.232639568120339	0.76419663068872	0.899059336559967	gRNA_vs_NTC
Tsen2-80	Tsen2-80	chr6	115464555	115464879	325	+	Tsen2	79944	-	28.5886789722407	0.0341582653054272	0.257965806080992	0.764179257716935	0.899059336559967	gRNA_vs_NTC
Vwa3a-11.5	Vwa3a-11.5	chr7	120727470	120728149	680	+	Vwa3a	11506	-	120.376708778389	0.0369100223704165	0.180105387859228	0.764137190707493	0.899059336559967	gRNA_vs_NTC
Fam76b+86	Fam76b+86	chr9	13913643	13913979	337	+	Fam76b	86095	+	52.3385610816584	-0.0365971961838414	0.220035578086811	0.764207055791999	0.899059336559967	gRNA_vs_NTC
Ablim2+21	Ablim2+21	chr5	35778541	35778747	207	+	Ablim2	20764	+	39.2770028829233	0.0356661057232708	0.237687535587833	0.764234360474123	0.899068517585595	gRNA_vs_NTC
Mfsd4b4-27.5	Mfsd4b4-27.5	chr10	39926472	39927446	975	+	Mfsd4b4	27720	-	110.500625393374	0.0369911072034183	0.183774687581633	0.764271372767223	0.899101816598615	gRNA_vs_NTC
Adam6a+158.5	Adam6a+158.5	chr12	113701828	113702729	902	+	Adam6a	158370	+	43.1157593438229	0.0359474433149206	0.232886293493376	0.764286711065257	0.899109617487678	gRNA_vs_NTC
Ccn2+14.5	Ccn2+14.5	chr10	24609873	24610484	612	+	Ccn2	14736	+	46.9105722851309	-0.0348202030832124	0.2496041555928	0.764316645750359	0.89913458924527	gRNA_vs_NTC
Ppp1r27-10.5	Ppp1r27-10.5	chr11	120561506	120561770	265	+	Ppp1r27	10505	-	18.1244163806482	-0.0326164764719057	0.273536252978752	0.7643532024749	0.899146918336498	gRNA_vs_NTC
Ube2e2-86	Ube2e2-86	chr14	18980126	18980381	256	+	Ube2e2	85985	-	42.8677253494622	-0.0361252247848513	0.229490011513748	0.764353248998429	0.899146918336498	gRNA_vs_NTC
Sult6b2-58	Sult6b2-58	chr6	142862120	142862826	707	+	Sult6b2	57970	-	166.027581301753	0.0365974146277687	0.173156055389959	0.764351578839986	0.899146918336498	gRNA_vs_NTC
Ccdc68-250	Ccdc68-250	chr18	69675438	69675687	250	+	Ccdc68	249861	-	35.8809934443566	-0.0355175196593185	0.239606021689998	0.764395175522427	0.89917755488972	gRNA_vs_NTC
Slc25a33-32.5	Slc25a33-32.5	chr4	149806660	149807250	591	+	Slc25a33	32677	-	142.240648801135	-0.0364166291288636	0.169811144289949	0.764396708535051	0.89917755488972	gRNA_vs_NTC
Eef2kmt-119	Eef2kmt-119	chr16	5374850	5375164	315	+	Eef2kmt	119023	-	54.3457138312823	0.0364993024625687	0.221539867461387	0.764419903721988	0.899178466024779	gRNA_vs_NTC
Il12rb2-27	Il12rb2-27	chr6	67403103	67403448	346	+	Il12rb2	27086	-	27.8125244950805	0.0351178110422886	0.245371995632328	0.764423606817598	0.899178466024779	gRNA_vs_NTC
Uqcrc2-14.5	Uqcrc2-14.5	chr7	120620545	120621224	680	+	Uqcrc2	14289	-	96.355939094172	0.0370523639141049	0.188158063506276	0.764412600845625	0.899178466024779	gRNA_vs_NTC
Adam6a+30.5	Adam6a+30.5	chr12	113574336	113574831	496	+	Adam6a	30675	+	167.355098280142	0.0362940407664991	0.167810149982839	0.764435738234652	0.899182492995582	gRNA_vs_NTC
Syt2+101	Syt2+101	chr1	134747322	134748258	937	+	Syt2	101113	+	147.566303289018	-0.0363350749823882	0.168524304009928	0.764445643267779	0.899183901076821	gRNA_vs_NTC
Loxhd1+35.5	Loxhd1+35.5	chr18	77317052	77317459	408	+	Loxhd1	35297	+	98.7882997896421	-0.0369968071116329	0.185622231063068	0.764485792811572	0.899220884012882	gRNA_vs_NTC
Bcl6-71.5	Bcl6-71.5	chr16	24060052	24060315	264	+	Bcl6	71330	-	39.7386923703013	0.0357480500313522	0.235697105419931	0.764495089642054	0.89922157623892	gRNA_vs_NTC
Coro6-0.5	Coro6-0.5	chr11	77461191	77462948	1758	+	Coro6	339	-	197.923442407348	-0.0351978751144628	0.153836962015519	0.764554490679427	0.899223390825219	gRNA_vs_NTC
Atad2b+219	Atad2b+219	chr12	5136308	5136711	404	+	Atad2b	219156	+	63.0481861652014	0.0366101856712989	0.218320204861453	0.764550567403704	0.899223390825219	gRNA_vs_NTC
Efr3a+8.5	Efr3a+8.5	chr15	65795108	65796092	985	+	Efr3a	8566	+	245.756774730229	-0.0341575248984663	0.143973397012107	0.764557590750445	0.899223390825219	gRNA_vs_NTC
Exosc9-8.5	Exosc9-8.5	chr3	36543739	36544014	276	+	Exosc9	8727	-	63.5597637726081	-0.0365907800583159	0.218855914453348	0.764540946899106	0.899223390825219	gRNA_vs_NTC
Mitf-47.5	Mitf-47.5	chr6	97759293	97759731	439	+	Mitf	47537	-	64.3902204667719	0.0369282029192367	0.208075860585506	0.764555876667485	0.899223390825219	gRNA_vs_NTC
Tuba3b+62.5	Tuba3b+62.5	chr6	145677235	145678922	1688	+	Tuba3b	62321	+	279.049500568284	0.0331859690793838	0.13624611064347	0.764546128457299	0.899223390825219	gRNA_vs_NTC
Lrfn1+13	Lrfn1+13	chr7	28464557	28465204	648	+	Lrfn1	12900	+	79.1569319347469	-0.0370309201147906	0.20271234239306	0.764536266645169	0.899223390825219	gRNA_vs_NTC
Ahctf1-41.5	Ahctf1-41.5	chr1	179844767	179845310	544	+	Ahctf1	41357	-	275.625685734651	0.034519001030479	0.147202232097787	0.764585179107942	0.899243340532962	gRNA_vs_NTC
Slc45a4-15	Slc45a4-15	chr15	73660780	73661200	421	+	Slc45a4	15227	-	49.8107259234336	-0.0360655762648493	0.229889714384215	0.764591969902315	0.899243340532962	gRNA_vs_NTC
Jmjd4-24.5	Jmjd4-24.5	chr11	59425512	59426048	537	+	Jmjd4	24262	-	57.5071157405748	-0.0366671196655132	0.216412574293399	0.764639349538827	0.899278578967873	gRNA_vs_NTC
Sipa1l2+236	Sipa1l2+236	chr8	125333124	125334161	1038	+	Sipa1l2	236164	+	739.857796626162	0.0286510343951319	0.108748027030752	0.764637274713182	0.899278578967873	gRNA_vs_NTC
Egfem1+687	Egfem1+687	chr3	29768768	29768964	197	+	Egfem1	686843	+	18.5114084151679	-0.0315908078264117	0.2819870874848	0.764664356276537	0.899287504033111	gRNA_vs_NTC
Snx33+27.5	Snx33+27.5	chr9	56900695	56901466	772	+	Snx33	27289	+	77.4609162173281	-0.0370294715127709	0.201160668838454	0.764663981544952	0.899287504033111	gRNA_vs_NTC
Ch25h+43.5	Ch25h+43.5	chr19	34431474	34431777	304	+	Ch25h	43537	+	21.5537410631986	0.0329764945697299	0.269627317916406	0.764713509068543	0.899335067667594	gRNA_vs_NTC
Fosl2+28	Fosl2+28	chr5	32163436	32164032	597	+	Fosl2	27933	+	136.432732084479	0.0369168533308353	0.1838613509681	0.764741528968523	0.899347534665334	gRNA_vs_NTC
Hmox1-9.5	Hmox1-9.5	chr8	75083671	75084164	494	+	Hmox1	9701	-	50.680174833048	0.036482751718028	0.220719444724378	0.764738925434039	0.899347534665334	gRNA_vs_NTC
Eci2-190.5	Eci2-190.5	chr13	35217485	35217833	349	+	Eci2	190562	-	53.398832856414	0.0362717870999564	0.225266529162517	0.764775788003432	0.899367338244496	gRNA_vs_NTC
Eif1ax-69	Eif1ax-69	chrX	159302694	159303183	490	+	Eif1ax	69237	-	35.697148156165	0.0347250414127233	0.249916860917304	0.764775377435344	0.899367338244496	gRNA_vs_NTC
Srbd1+79.5	Srbd1+79.5	chr17	86065503	86066113	611	+	Srbd1	79365	+	111.080132353891	-0.0370210730078756	0.19068862449741	0.764788936763546	0.899372558425243	gRNA_vs_NTC
Mmp19-17.5	Mmp19-17.5	chr10	128772886	128774118	1233	+	Mmp19	17405	-	96.3739521650808	-0.0369636975014342	0.18672438927763	0.76481633693092	0.899394537592807	gRNA_vs_NTC
Tfcp2l1-3.5	Tfcp2l1-3.5	chr1	118624123	118624420	298	+	Tfcp2l1	3671	-	54.2151506296289	0.0365938482309195	0.217493702080914	0.764846095970314	0.899400441345702	gRNA_vs_NTC
Prr5-38	Prr5-38	chr15	84631536	84632199	664	+	Prr5	37750	-	109.919252180023	0.0368385101834388	0.181650649300579	0.76486839736594	0.899400441345702	gRNA_vs_NTC
Olfr183-4	Olfr183-4	chr16	58990866	58991873	1008	+	Olfr183	3985	-	101.953967741895	0.036948750410263	0.186363604683265	0.764868522606871	0.899400441345702	gRNA_vs_NTC
Men1+0	Men1+0	chr19	6334106	6335851	1746	+	Men1	0	+	1100.53041286888	0.0260356954857049	0.0960741002907017	0.764873617632896	0.899400441345702	gRNA_vs_NTC
Mapkap1+35	Mapkap1+35	chr2	34441656	34441959	304	+	Mapkap1	35036	+	14.7732377386186	0.0293392492945593	0.297761131877107	0.764867817377328	0.899400441345702	gRNA_vs_NTC
Pradc1-18.5	Pradc1-18.5	chr6	85469436	85471817	2382	+	Pradc1	18655	-	153.650414747798	-0.0365256674676467	0.173341045740244	0.764853734705644	0.899400441345702	gRNA_vs_NTC
Gtdc1+332.5	Gtdc1+332.5	chr2	44595124	44595462	339	+	Gtdc1	332362	+	50.7067158265961	-0.0366204285396657	0.216471900224337	0.764914119681337	0.899424852188288	gRNA_vs_NTC
Gabpb2+12.5	Gabpb2+12.5	chr3	95204989	95205465	477	+	Gabpb2	12687	+	32.0343995264902	0.0350591097026709	0.245125434050048	0.764911948305065	0.899424852188288	gRNA_vs_NTC
Pdgfrl+94	Pdgfrl+94	chr8	41019942	41020515	574	+	Pdgfrl	94016	+	49.2130693941559	0.0360172482354773	0.229810894353409	0.764920508129683	0.899424852188288	gRNA_vs_NTC
Wnt3+36	Wnt3+36	chr11	103809696	103810835	1140	+	Wnt3	36115	+	84.6097791269886	-0.0370101839191704	0.198290208655115	0.764930800550147	0.899426712497388	gRNA_vs_NTC
Bcl9-27	Bcl9-27	chr3	97324395	97325043	649	+	Bcl9	26801	-	258.387598244466	-0.0333847652101773	0.138224311805903	0.764979204287772	0.89946128127298	gRNA_vs_NTC
Tatdn2-6	Tatdn2-6	chr6	113690648	113691206	559	+	Tatdn2	6120	-	50.7316303052097	-0.0357608104935563	0.23417869343984	0.76498633201584	0.89946128127298	gRNA_vs_NTC
Mgst1-0	Mgst1-0	chr6	138139988	138140530	543	+	Mgst1	54	-	36.8727198075268	-0.0344482848982466	0.253031771720582	0.764979480153707	0.89946128127298	gRNA_vs_NTC
Prdm5+24.5	Prdm5+24.5	chr6	65803208	65803980	773	+	Prdm5	24606	+	231.063431596483	-0.035112879947936	0.153705403514444	0.76502577949868	0.899497420846859	gRNA_vs_NTC
Cd164+8	Cd164+8	chr10	41527093	41527595	503	+	Cd164	7930	+	70.6162420456972	-0.0367721645639988	0.211046400653069	0.765049143690464	0.899514649497601	gRNA_vs_NTC
Dmrtb1+31.5	Dmrtb1+31.5	chr4	107652345	107653471	1127	+	Dmrtb1	31320	+	330.196953093459	-0.0323067768233935	0.130569841517218	0.765095519120635	0.899549595924838	gRNA_vs_NTC
Esyt3-3.5	Esyt3-3.5	chr9	99361902	99362218	317	+	Esyt3	3502	-	42.1243101153676	0.0354636412242507	0.238705599546152	0.765105000593557	0.899549595924838	gRNA_vs_NTC
Phka2+7.5	Phka2+7.5	chrX	160509044	160509817	774	+	Phka2	7264	+	154.707874266875	-0.0360822467666001	0.166118114299605	0.765104273337681	0.899549595924838	gRNA_vs_NTC
Trpm2+7.5	Trpm2+7.5	chr10	77962762	77963069	308	+	Trpm2	7646	+	78.0124333811947	-0.0369705644597475	0.19492489384051	0.765226478631259	0.899682176338569	gRNA_vs_NTC
Nek7-75.5	Nek7-75.5	chr1	138695548	138695856	309	+	Nek7	75560	-	30.2917116116602	0.0350085885065419	0.245106145128719	0.765243859548026	0.899692367406314	gRNA_vs_NTC
Xxylt1+69	Xxylt1+69	chr16	31012167	31012542	376	+	Xxylt1	69076	+	40.7967125936023	0.0355571680446135	0.236842108548894	0.765255756363564	0.899696110692264	gRNA_vs_NTC
Myo16+373	Myo16+373	chr8	10526641	10527028	388	+	Myo16	372923	+	82.4515073219449	0.036963012789634	0.195844555336588	0.765271575527606	0.899704465268307	gRNA_vs_NTC
Fhit+877	Fhit+877	chr14	10284734	10284976	243	+	Fhit	877178	+	35.7409112058636	-0.0350794524525663	0.243988424866724	0.765295644999325	0.899712275598355	gRNA_vs_NTC
Arfip1+40	Arfip1+40	chr3	84542401	84542869	469	+	Arfip1	39988	+	43.6528902630969	0.0358991246021302	0.230883873251506	0.765294881988894	0.899712275598355	gRNA_vs_NTC
Sstr2+8.5	Sstr2+8.5	chr11	113627947	113628184	238	+	Sstr2	8723	+	30.0999899741151	-0.034306502683698	0.254121227569035	0.765326641434627	0.899738472511096	gRNA_vs_NTC
Frrs1l-37.5	Frrs1l-37.5	chr4	57027171	57028515	1345	+	Frrs1l	37451	-	258.819228860426	0.033476293459804	0.139342383355444	0.765335895118165	0.899739107757747	gRNA_vs_NTC
Sh3bp2+18	Sh3bp2+18	chr5	34542782	34544564	1783	+	Sh3bp2	17835	+	334.311387395269	-0.0322497254214348	0.130435649741348	0.765358799049164	0.8997557902206	gRNA_vs_NTC
Jdp2-28	Jdp2-28	chr12	85569568	85572184	2617	+	Jdp2	28148	-	990.204744484434	0.0246644753803755	0.0900993802740199	0.765380016805662	0.899770490059459	gRNA_vs_NTC
Taldo1-20	Taldo1-20	chr7	141371761	141372623	863	+	Taldo1	20004	-	816.552289364914	-0.0253327803356973	0.0931149767650528	0.765398378952447	0.899781832585323	gRNA_vs_NTC
Lpar6+18	Lpar6+18	chr14	73255341	73256066	726	+	Lpar6	17808	+	202.310855175294	0.0347603620417817	0.15068616967746	0.765407358280455	0.899782144788075	gRNA_vs_NTC
Dhx9+13.5	Dhx9+13.5	chr1	153473936	153474541	606	+	Dhx9	13420	+	41.2419540691039	-0.0350881633802692	0.243266047029966	0.765560704725019	0.89984002002173	gRNA_vs_NTC
Ralgps2-47	Ralgps2-47	chr1	156985834	156987199	1366	+	Ralgps2	46889	-	625.138111898941	0.0269936673874424	0.101000398713592	0.765561162104677	0.89984002002173	gRNA_vs_NTC
Tgfbi+6.5	Tgfbi+6.5	chr13	56615772	56616501	730	+	Tgfbi	6613	+	66.4488473766224	0.0367269994258005	0.209674309375643	0.765552158821194	0.89984002002173	gRNA_vs_NTC
Cerk+48	Cerk+48	chr15	86137771	86138026	256	+	Cerk	48241	+	39.6737915091901	0.0353604101487936	0.239249837558524	0.765536961558418	0.89984002002173	gRNA_vs_NTC
Hdac3+9	Hdac3+9	chr18	37946021	37946418	398	+	Hdac3	8795	+	50.6167207293085	0.0365220351449877	0.216296538314193	0.7655598803651	0.89984002002173	gRNA_vs_NTC
Erich2+0	Erich2+0	chr2	70508216	70509789	1574	+	Erich2	183	+	336.079081630396	-0.0340305817954223	0.144147510847854	0.765541854243945	0.89984002002173	gRNA_vs_NTC
Ccnl1-27	Ccnl1-27	chr3	65984935	65985273	339	+	Ccnl1	26854	-	38.7791050439203	-0.0358880419872416	0.230481154139699	0.765502001510308	0.89984002002173	gRNA_vs_NTC
Chd7+198	Chd7+198	chr4	8888087	8888906	820	+	Chd7	198090	+	153.781101663171	0.0365685963328182	0.176964230920395	0.765559928213549	0.89984002002173	gRNA_vs_NTC
Tmem168+29	Tmem168+29	chr6	13578804	13579546	743	+	Tmem168	28923	+	97.2374113525258	0.0369303783556647	0.19578424089104	0.765471973150732	0.89984002002173	gRNA_vs_NTC
Atg7+69.5	Atg7+69.5	chr6	114712242	114712605	364	+	Atg7	69326	+	61.0637886951599	0.0367521497405739	0.208815177987636	0.765529250585479	0.89984002002173	gRNA_vs_NTC
Maf-35	Maf-35	chr8	115742227	115743344	1118	+	Maf	34990	-	537.514383012744	0.0289794580053419	0.111053220828614	0.765503099831114	0.89984002002173	gRNA_vs_NTC
Fdx1-15.5	Fdx1-15.5	chr9	51978819	51979062	244	+	Fdx1	15383	-	43.4567839044283	-0.0356695032567472	0.234313650903978	0.76551046696882	0.89984002002173	gRNA_vs_NTC
Enam+1.5	Enam+1.5	chr5	88488900	88489966	1067	+	Enam	1458	+	105.769346018754	0.0344556827342731	0.251771317652785	0.765582888432088	0.89984553873029	gRNA_vs_NTC
Il18-0.5	Il18-0.5	chr9	50553393	50555513	2121	+	Il18	371	-	579.374731136122	0.0279207599750881	0.105606308509244	0.765583286016581	0.89984553873029	gRNA_vs_NTC
Foxo3+100.5	Foxo3+100.5	chr10	42176212	42176482	271	+	Foxo3	100406	+	40.6560584071343	-0.0357493046168545	0.232666939922211	0.765608640704255	0.899851531707208	gRNA_vs_NTC
Gata4+29	Gata4+29	chr14	63242718	63242957	240	+	Gata4	28853	+	22.9327467647741	-0.0323013004115267	0.274731745108198	0.765614528081236	0.899851531707208	gRNA_vs_NTC
Gpr171+7	Gpr171+7	chr3	59093689	59096269	2581	+	Gpr171	6840	+	765.729727201429	-0.0255689699549292	0.0943025358345889	0.765608877931609	0.899851531707208	gRNA_vs_NTC
Pebp1+8	Pebp1+8	chr5	117278966	117279880	915	+	Pebp1	8200	+	79.9824731600836	-0.0369014265426535	0.196282059589793	0.765644912859793	0.899877001285068	gRNA_vs_NTC
Srsf3+24	Srsf3+24	chr17	29056238	29056854	617	+	Srsf3	23918	+	99.5823394390181	0.0368879023737416	0.191797815617526	0.765660895629587	0.899885543521491	gRNA_vs_NTC
Ddx28+1	Ddx28+1	chr8	106009654	106011935	2282	+	Ddx28	1086	+	485.850880656166	0.029191458418706	0.112315607503904	0.765681975064596	0.899900075634485	gRNA_vs_NTC
Nebl+105	Nebl+105	chr2	17626318	17626776	459	+	Nebl	104915	+	67.8775398204733	-0.0364287720368501	0.2182254313207	0.765693795782107	0.899903725841798	gRNA_vs_NTC
Pkhd1+63.5	Pkhd1+63.5	chr1	20554435	20554657	223	+	Pkhd1	63516	+	44.9998401474589	0.0355425263425952	0.235758784090379	0.765766423363768	0.89990714340309	gRNA_vs_NTC
Klf7-194.5	Klf7-194.5	chr1	64316455	64317424	970	+	Klf7	194656	-	185.539876590565	-0.0349369046301264	0.153014914029965	0.765744854418159	0.89990714340309	gRNA_vs_NTC
Itpkb-33	Itpkb-33	chr1	180297267	180297822	556	+	Itpkb	32938	-	67.1035173707635	-0.0366880475346331	0.210095498347754	0.765724340419182	0.89990714340309	gRNA_vs_NTC
Tnfaip3-11	Tnfaip3-11	chr10	19026510	19027147	638	+	Tnfaip3	11170	-	211.397461676985	0.0354475911693279	0.158833332803633	0.765764680744218	0.89990714340309	gRNA_vs_NTC
Rasl10a-11	Rasl10a-11	chr11	5046426	5047686	1261	+	Rasl10a	11069	-	145.598952115054	0.036328697189777	0.172243253895831	0.765749532389548	0.89990714340309	gRNA_vs_NTC
Itga3+10.5	Itga3+10.5	chr11	95066011	95066303	293	+	Itga3	10642	+	35.21743101717	-0.0355786756691216	0.23525766675771	0.765728909642472	0.89990714340309	gRNA_vs_NTC
Cdyl+11.5	Cdyl+11.5	chr13	35671331	35671788	458	+	Cdyl	11726	+	40.8598174397357	0.0354218980745636	0.237801671261322	0.765731989924726	0.89990714340309	gRNA_vs_NTC
Stap1+41.5	Stap1+41.5	chr5	86113196	86113519	324	+	Stap1	41611	+	38.4468007014843	0.0358587226798772	0.230323111774319	0.765739131296866	0.89990714340309	gRNA_vs_NTC
Adam6a+352.5	Adam6a+352.5	chr12	113896196	113896738	543	+	Adam6a	352559	+	73.0168576554152	-0.036836985654724	0.201318118342114	0.765832656029324	0.899954251819007	gRNA_vs_NTC
Hs2st1+14	Hs2st1+14	chr3	144556036	144556645	610	+	Hs2st1	13839	+	85.6094961001814	-0.0368687973226379	0.197314833630096	0.765826208874064	0.899954251819007	gRNA_vs_NTC
Tmem28-162.5	Tmem28-162.5	chrX	99658115	99658478	364	+	Tmem28	162722	-	58.7398046220205	-0.0365022480494981	0.215636180054113	0.765825432272526	0.899954251819007	gRNA_vs_NTC
Rnf19b-3	Rnf19b-3	chr4	129055024	129055399	376	+	Rnf19b	3057	-	201.626477873091	0.0351160551845665	0.15521961146923	0.765906328638133	0.900020341802074	gRNA_vs_NTC
Hikeshi-6.5	Hikeshi-6.5	chr7	89947326	89948343	1018	+	Hikeshi	6629	-	392.348865327815	-0.0323298698644243	0.131512729299025	0.765901230076041	0.900020341802074	gRNA_vs_NTC
Itpr2+280	Itpr2+280	chr6	146221234	146222978	1745	+	Itpr2	280115	+	675.09308401903	0.0291482728016869	0.112246321760656	0.765918834594234	0.900024795277336	gRNA_vs_NTC
Il9r+59	Il9r+59	chr11	32140981	32141368	388	+	Il9r	59103	+	59.2604939042527	-0.0366116337060563	0.211101347894819	0.766026739157239	0.900028685858687	gRNA_vs_NTC
Kif13b-7.5	Kif13b-7.5	chr14	64639035	64640306	1272	+	Kif13b	7592	-	388.510400269299	-0.0320349363895175	0.129604843290087	0.766008809362512	0.900028685858687	gRNA_vs_NTC
Nkx2-6+4.5	Nkx2-6+4.5	chr14	69175752	69176549	798	+	Nkx2-6	4348	+	148.203554519865	0.036165984793453	0.169734941387628	0.765940834321478	0.900028685858687	gRNA_vs_NTC
Gfra2+142	Gfra2+142	chr14	71031781	71032123	343	+	Gfra2	141832	+	41.9363968693208	0.0351956665843922	0.240712112761458	0.765975731436148	0.900028685858687	gRNA_vs_NTC
Nepro-7	Nepro-7	chr16	44716809	44717605	797	+	Nepro	7091	-	78.4568322440917	-0.0368285572864031	0.198933390369408	0.766018584761609	0.900028685858687	gRNA_vs_NTC
Pax5+35.5	Pax5+35.5	chr4	44674728	44675432	705	+	Pax5	35405	+	110.350794798847	-0.0368315244596651	0.191456731579659	0.765991711414397	0.900028685858687	gRNA_vs_NTC
Runx3-53.5	Runx3-53.5	chr4	135066652	135067543	892	+	Runx3	53552	-	383.796361646709	0.031977815036161	0.129157162352813	0.765940279991564	0.900028685858687	gRNA_vs_NTC
Cox18-33.5	Cox18-33.5	chr5	90257108	90257515	408	+	Cox18	33309	-	40.8637758527663	-0.0358107053971854	0.230373225980947	0.766022628720242	0.900028685858687	gRNA_vs_NTC
Gpr146+5	Gpr146+5	chr5	139381698	139383476	1779	+	Gpr146	4890	+	914.136827256703	0.0251956225845248	0.092771710251378	0.765953986208078	0.900028685858687	gRNA_vs_NTC
Tex29-52	Tex29-52	chr8	11788380	11788841	462	+	Tex29	51861	-	76.6391707450671	-0.0368296718503066	0.199888874578871	0.76596564368465	0.900028685858687	gRNA_vs_NTC
Clec3a-59.5	Clec3a-59.5	chr8	114358237	114358579	343	+	Clec3a	59675	-	41.1413289149637	-0.0351168765832778	0.241914119051619	0.765966078103959	0.900028685858687	gRNA_vs_NTC
Dock11+9.5	Dock11+9.5	chrX	35897355	35898989	1635	+	Dock11	9340	+	283.223681997035	0.0330214814831199	0.136599290560354	0.76600339180673	0.900028685858687	gRNA_vs_NTC
Trib2+16	Trib2+16	chr12	15800182	15801274	1093	+	Trib2	16192	+	167.463627244833	0.0366307729147447	0.181160379828904	0.76606345483738	0.90006158301578	gRNA_vs_NTC
Nr5a2-249	Nr5a2-249	chr1	137209419	137209715	297	+	Nr5a2	249118	-	57.8682219035674	-0.036479541501894	0.215021765755797	0.766095268521732	0.900075811631837	gRNA_vs_NTC
Fyn+118	Fyn+118	chr10	39486606	39486992	387	+	Fyn	117944	+	57.6022736197719	0.0363711441612041	0.217894993969273	0.766127864727455	0.900075811631837	gRNA_vs_NTC
Rpl38-32	Rpl38-32	chr11	114636050	114637278	1229	+	Rpl38	31857	-	146.598215377107	0.0361331762205667	0.169602743412265	0.766100365150932	0.900075811631837	gRNA_vs_NTC
Kctd12+160	Kctd12+160	chr14	102822645	102823121	477	+	Kctd12	159752	+	108.35648987513	-0.0367445653470965	0.186324866020241	0.766120303296207	0.900075811631837	gRNA_vs_NTC
Lpp+41.5	Lpp+41.5	chr16	24434277	24435768	1492	+	Lpp	41515	+	1157.2448612915	0.0236419456161181	0.0859564861485426	0.766126976855832	0.900075811631837	gRNA_vs_NTC
Tex13a+137.5	Tex13a+137.5	chrX	138071978	138072195	218	+	Tex13a	137492	+	34.9358333115403	-0.034899287744906	0.244735093323473	0.766111315563873	0.900075811631837	gRNA_vs_NTC
Il10rb+37	Il10rb+37	chr16	91442825	91443950	1126	+	Il10rb	37223	+	154.730668636188	0.0362955003493912	0.17296549152149	0.766177161711013	0.900123486452763	gRNA_vs_NTC
Iffo2-36	Iffo2-36	chr4	139493711	139495263	1553	+	Iffo2	36058	-	140.382192661947	-0.0361464743367226	0.170105849212195	0.766191241837996	0.900129787043535	gRNA_vs_NTC
Zc3h4+18	Zc3h4+18	chr7	16418774	16419275	502	+	Zc3h4	18114	+	27.0641269214676	-0.0342597047427055	0.253036944523593	0.766201593780232	0.900131707628865	gRNA_vs_NTC
Plekha5+54.5	Plekha5+54.5	chr6	140478111	140478646	536	+	Plekha5	54324	+	154.946076140802	0.0362184639914622	0.171539987640056	0.766216184898992	0.900138608287767	gRNA_vs_NTC
Lmbrd1+71	Lmbrd1+71	chr1	24749279	24749754	476	+	Lmbrd1	70886	+	54.3558362848511	0.0361267211945379	0.223333232517103	0.76623792894893	0.900149176120596	gRNA_vs_NTC
Efna3+6.5	Efna3+6.5	chr3	89315380	89317397	2018	+	Efna3	6575	+	374.467975443443	0.0309796769565298	0.123033678902449	0.766242615067057	0.900149176120596	gRNA_vs_NTC
Serpinb9g+75	Serpinb9g+75	chr13	33559642	33560358	717	+	Serpinb9g	75210	+	92.9705168677283	0.0367799483809071	0.191130594509705	0.766292487167923	0.900182550225739	gRNA_vs_NTC
H2-Ab1+0	H2-Ab1+0	chr17	34257403	34258204	802	+	H2-Ab1	114	+	139.119837812557	-0.0361266993333701	0.170059391124149	0.766299238790975	0.900182550225739	gRNA_vs_NTC
Pdx1+8	Pdx1+8	chr5	147277283	147278713	1431	+	Pdx1	8039	+	91.4968566566956	-0.0367948635207578	0.195471644273166	0.766304082006439	0.900182550225739	gRNA_vs_NTC
Dbx1+240.5	Dbx1+240.5	chr7	49396245	49396757	513	+	Dbx1	240346	+	58.0163122809477	-0.0364728547738977	0.214193301527978	0.766305894949575	0.900182550225739	gRNA_vs_NTC
Kctd12+188	Kctd12+188	chr14	102794586	102795091	506	+	Kctd12	187797	+	29.5292284132141	0.0339246884972131	0.256867596658711	0.766327615739965	0.90019782491478	gRNA_vs_NTC
Zfp365+53.5	Zfp365+53.5	chr10	67858639	67859192	554	+	Zfp365	53745	+	73.0099281420009	-0.0367208770539485	0.20292077317471	0.766418830011693	0.900208040051721	gRNA_vs_NTC
Zrsr1-23	Zrsr1-23	chr11	22948755	22949654	900	+	Zrsr1	22798	-	185.979959270463	0.0357385938094884	0.163964574348282	0.766368965741728	0.900208040051721	gRNA_vs_NTC
Cox11+12	Cox11+12	chr11	90649864	90650788	925	+	Cox11	12153	+	116.397886501131	0.0365867129683709	0.181672414079521	0.766426984853818	0.900208040051721	gRNA_vs_NTC
BC051665+37.5	BC051665+37.5	chr13	60748633	60748959	327	+	BC051665	37566	+	46.7192325625288	0.0358701782509893	0.228059560586411	0.766413259275002	0.900208040051721	gRNA_vs_NTC
Frmd4a+302	Frmd4a+302	chr2	4319513	4319858	346	+	Frmd4a	301968	+	48.4491952745912	0.0362340425322061	0.220323963620885	0.766380592147286	0.900208040051721	gRNA_vs_NTC
Tmem212+33	Tmem212+33	chr3	27862886	27863917	1032	+	Tmem212	32965	+	82.7141486332629	0.0367853937721884	0.196238925336216	0.766356726071415	0.900208040051721	gRNA_vs_NTC
Plch1-6	Plch1-6	chr3	63904887	63905771	885	+	Plch1	5856	-	92.305580612382	0.0367382933878493	0.189451706113733	0.766445905300604	0.900208040051721	gRNA_vs_NTC
Gm17359-0.5	Gm17359-0.5	chr3	79335987	79336716	730	+	Gm17359	307	-	410.528402413167	0.0304466885490981	0.119908844937689	0.766353178161655	0.900208040051721	gRNA_vs_NTC
Kcnn3+0	Kcnn3+0	chr3	89519800	89520544	745	+	Kcnn3	8	+	128.561703729965	0.0366742924603014	0.18504202643703	0.766398177856249	0.900208040051721	gRNA_vs_NTC
Sgip1-183	Sgip1-183	chr4	102557994	102558572	579	+	Sgip1	183011	-	72.074329096699	-0.0367525639909584	0.200319423545294	0.766414164336117	0.900208040051721	gRNA_vs_NTC
Ptafr-9	Ptafr-9	chr4	132554445	132556030	1586	+	Ptafr	8827	-	126.145132245466	-0.0364265286715095	0.176962271079703	0.76644112254399	0.900208040051721	gRNA_vs_NTC
Itgb1-141.5	Itgb1-141.5	chr8	128543592	128544702	1111	+	Itgb1	141504	-	299.942076835909	0.0325338045734796	0.133432339438516	0.766385275782846	0.900208040051721	gRNA_vs_NTC
Lamp2+18	Lamp2+18	chrX	38438458	38438883	426	+	Lamp2	17782	+	82.1490724379918	-0.0366571058435757	0.206341317001361	0.766449644172256	0.900208040051721	gRNA_vs_NTC
Synpo2+28.5	Synpo2+28.5	chr3	123207530	123207800	271	+	Synpo2	28482	+	30.7073521094708	0.0347135883029968	0.246567895637301	0.766460036873425	0.9002100071379	gRNA_vs_NTC
Agxt2+42	Agxt2+42	chr15	10400567	10400773	207	+	Agxt2	42138	+	37.3166217427736	0.0352916914088691	0.237941507652937	0.766499823701579	0.90024649729211	gRNA_vs_NTC
Map3k1+30	Map3k1+30	chr13	111778807	111779335	529	+	Map3k1	29920	+	34.8858672744126	-0.035182311813253	0.239571026419527	0.766534276459679	0.900273982162961	gRNA_vs_NTC
Akap11-46.5	Akap11-46.5	chr14	78583204	78583510	307	+	Akap11	46548	-	76.1723177738001	-0.0367400176653184	0.19938848417848	0.766540662267574	0.900273982162961	gRNA_vs_NTC
Snx18+44	Snx18+44	chr13	113574297	113574720	424	+	Snx18	44054	+	73.2750887474071	0.0365637260021869	0.209453996736516	0.766589924817602	0.900301119565371	gRNA_vs_NTC
Grk4+9.5	Grk4+9.5	chr5	34669720	34670514	795	+	Grk4	9738	+	46.5888367382926	-0.0355034858194961	0.234246336760939	0.766579762281222	0.900301119565371	gRNA_vs_NTC
Cgnl1+74.5	Cgnl1+74.5	chr9	71696602	71697698	1097	+	Cgnl1	74450	+	521.115417601245	-0.0285883656455023	0.109701371610203	0.766581586708328	0.900301119565371	gRNA_vs_NTC
Ptprc+312	Ptprc+312	chr1	137863658	137863902	245	+	Ptprc	311926	+	27.2940403286597	-0.0333523027618358	0.262863733194886	0.766605300829374	0.900308937886167	gRNA_vs_NTC
Bcl2+107	Bcl2+107	chr1	106606606	106607621	1016	+	Bcl2	107159	+	316.481262771646	0.0328961888055103	0.136406709101166	0.76668908730231	0.900347617475399	gRNA_vs_NTC
Shcbp1l+26.5	Shcbp1l+26.5	chr1	153450870	153452089	1220	+	Shcbp1l	26317	+	125.242236600364	0.0363374772576378	0.175783171036001	0.766700412350233	0.900347617475399	gRNA_vs_NTC
Npb+0.5	Npb+0.5	chr11	120608071	120609560	1490	+	Npb	338	+	137.877565629713	-0.0363163435234116	0.175320344259442	0.766711054099938	0.900347617475399	gRNA_vs_NTC
Ano6+36	Ano6+36	chr15	95826359	95827477	1119	+	Ano6	36075	+	129.18803338847	-0.0365443961009157	0.181629398538399	0.766680860422472	0.900347617475399	gRNA_vs_NTC
Vmn2r97-94.5	Vmn2r97-94.5	chr17	18819577	18819795	219	+	Vmn2r97	94611	-	15.8897403949668	0.0316343020096355	0.279218393166986	0.766695562085915	0.900347617475399	gRNA_vs_NTC
Atp11b-61	Atp11b-61	chr3	35692919	35693602	684	+	Atp11b	60843	-	368.133026228705	0.032008866209124	0.130064851139297	0.766675505928248	0.900347617475399	gRNA_vs_NTC
Cyp26b1+39.5	Cyp26b1+39.5	chr6	84554075	84554609	535	+	Cyp26b1	39564	+	42.7899322570102	-0.0346930894291317	0.246347166206338	0.766694191087897	0.900347617475399	gRNA_vs_NTC
Cmc1-18	Cmc1-18	chr9	118167467	118168987	1521	+	Cmc1	18049	-	235.199347081364	0.0345585554161253	0.150668028928714	0.766716709229922	0.900347617475399	gRNA_vs_NTC
Cx3cr1+20	Cx3cr1+20	chr9	120049312	120049961	650	+	Cx3cr1	20241	+	423.656496345115	0.0305448562663421	0.120756051180052	0.766681327968941	0.900347617475399	gRNA_vs_NTC
Otx1-161	Otx1-161	chr11	22163755	22164399	645	+	Otx1	161179	-	109.893518160804	0.0365112313526155	0.180890326258617	0.766752667718925	0.900363805975508	gRNA_vs_NTC
Myc+886	Myc+886	chr15	62871316	62871643	328	+	Myc	886088	+	36.6323291530727	0.0351362984446437	0.239763448651944	0.766747087188289	0.900363805975508	gRNA_vs_NTC
Nkx2-3+0.5	Nkx2-3+0.5	chr19	43612173	43613474	1302	+	Nkx2-3	498	+	158.599478169634	-0.035766594677742	0.16530985427379	0.766765372553498	0.900363805975508	gRNA_vs_NTC
Rps15a+94.5	Rps15a+94.5	chr7	118021336	118021749	414	+	Rps15a	94644	+	55.0911391659929	0.0363084692714535	0.21683802056329	0.766757586155798	0.900363805975508	gRNA_vs_NTC
Txk-56	Txk-56	chr5	72808520	72809022	503	+	Txk	55993	-	43.829575834762	-0.0357327425099267	0.229410331919825	0.766832638094041	0.900432552219046	gRNA_vs_NTC
Ppp1r37+13.5	Ppp1r37+13.5	chr7	19549396	19549935	540	+	Ppp1r37	13409	+	72.6048676574675	0.0366685544613258	0.201450342855765	0.766856021418054	0.900439530726603	gRNA_vs_NTC
Sh3bgrl+18.5	Sh3bgrl+18.5	chrX	109113512	109114107	596	+	Sh3bgrl	18444	+	39.311510095672	0.0355266332249517	0.233090666958952	0.766855023215609	0.900439530726603	gRNA_vs_NTC
Aox2+37.5	Aox2+37.5	chr1	58315655	58316092	438	+	Aox2	37547	+	109.817896318472	0.0366208268511911	0.187165912299526	0.766971264700488	0.900441739920554	gRNA_vs_NTC
Stard3nl+13.5	Stard3nl+13.5	chr13	19382412	19382631	220	+	Stard3nl	13272	+	27.5779221980145	-0.0335048896098612	0.260574014536887	0.766970334632248	0.900441739920554	gRNA_vs_NTC
Tgds+22.5	Tgds+22.5	chr14	118109746	118111210	1465	+	Tgds	22275	+	1570.9001569507	-0.0210609929399936	0.0754486785351373	0.766954201654161	0.900441739920554	gRNA_vs_NTC
Dpys-26	Dpys-26	chr15	39883192	39883549	358	+	Dpys	25899	-	67.3342286402578	-0.036435612230478	0.212075438318608	0.766938601308563	0.900441739920554	gRNA_vs_NTC
Sgsm3+0	Sgsm3+0	chr15	80977350	80978499	1150	+	Sgsm3	159	+	352.40827117033	0.0324117550440491	0.133141408617873	0.766952244299258	0.900441739920554	gRNA_vs_NTC
Btbd9+266.5	Btbd9+266.5	chr17	30309711	30309919	209	+	Btbd9	266671	+	65.4068888095241	-0.0365736545420194	0.206614439743205	0.766927929756794	0.900441739920554	gRNA_vs_NTC
Cat-20.5	Cat-20.5	chr2	103505566	103505913	348	+	Cat	20578	-	39.0505199068025	0.0351152027632212	0.239606084823275	0.76694558178391	0.900441739920554	gRNA_vs_NTC
Chd6+19	Chd6+19	chr2	161090071	161090511	441	+	Chd6	18782	+	144.487680882803	0.0360889825145875	0.171126134358733	0.766892243870447	0.900441739920554	gRNA_vs_NTC
Asb7+27.5	Asb7+27.5	chr7	66661449	66662946	1498	+	Asb7	27397	+	186.629994877427	-0.0352734682597484	0.15895010236678	0.766940911223648	0.900441739920554	gRNA_vs_NTC
Slco3a1-129.5	Slco3a1-129.5	chr7	74683767	74684456	690	+	Slco3a1	129330	-	317.225617996636	0.0316636842646602	0.128007534389835	0.76694509036875	0.900441739920554	gRNA_vs_NTC
Rnf141+33	Rnf141+33	chr7	110811232	110811709	478	+	Rnf141	32985	+	71.474483993043	-0.0365331222646214	0.20860035947451	0.76690650733016	0.900441739920554	gRNA_vs_NTC
Mki67+47	Mki67+47	chr7	135668778	135669832	1055	+	Mki67	47054	+	137.07756011277	-0.0365867564512833	0.18462051993324	0.766881999621012	0.900441739920554	gRNA_vs_NTC
Cldn23+0	Cldn23+0	chr8	35825541	35827075	1535	+	Cldn23	249	+	639.859964493326	-0.0270794881487441	0.102217606810213	0.766928668128713	0.900441739920554	gRNA_vs_NTC
Foxq1-228.5	Foxq1-228.5	chr13	31327339	31327842	504	+	Foxq1	228541	-	64.2676068673388	-0.0363460712586186	0.214550794430205	0.767015181165803	0.900453905314672	gRNA_vs_NTC
Serinc5+66.5	Serinc5+66.5	chr13	92677519	92678000	482	+	Serinc5	66668	+	38.1299872820773	0.0349449127847788	0.242046117224008	0.767004268132942	0.900453905314672	gRNA_vs_NTC
Dnmbp+43.5	Dnmbp+43.5	chr19	43896112	43897050	939	+	Dnmbp	43608	+	848.076078703326	-0.0258403441693811	0.0963087798644306	0.76702522813842	0.900453905314672	gRNA_vs_NTC
Tsr2+20.5	Tsr2+20.5	chrX	151075803	151076425	623	+	Tsr2	20427	+	102.944015534784	0.0365444464505229	0.183635177243665	0.767003986303779	0.900453905314672	gRNA_vs_NTC
NoNeighbour+0	NoNeighbour+0.14	GL456239.1	33893	34553	661	+	NoNeighbour	0	+	70.8387940195589	-0.0359183974452839	0.225110418286994	0.767020376113675	0.900453905314672	gRNA_vs_NTC
Gm3417-11	Gm3417-11	chr17	14989576	14989991	416	+	Gm3417	10992	-	30.6852697740118	-0.0333494127068961	0.26217542749624	0.767043766230179	0.900465430888225	gRNA_vs_NTC
Tmco5b+20	Tmco5b+20	chr2	113305311	113305716	406	+	Tmco5b	19781	+	63.6607582718179	0.0360608457776036	0.221821125718871	0.767062063658655	0.900466436567981	gRNA_vs_NTC
Adra1d-134.5	Adra1d-134.5	chr2	131696284	131696852	569	+	Adra1d	134284	-	160.762576754495	0.035999136621525	0.169944225207466	0.767059313406002	0.900466436567981	gRNA_vs_NTC
E130114P18Rik-77	E130114P18Rik-77	chr4	97854720	97855454	735	+	E130114P18Rik	77008	-	76.6961465327153	0.0365577429204861	0.206161930434969	0.767081591891923	0.900479123935745	gRNA_vs_NTC
Tmem26-22	Tmem26-22	chr10	68701501	68702073	573	+	Tmem26	21856	-	480.012992452995	0.0301778450818493	0.118907674963512	0.767092406532098	0.900481582221186	gRNA_vs_NTC
Ctsb+10	Ctsb+10	chr14	63131716	63132812	1097	+	Ctsb	9802	+	887.745541600103	-0.0255845269633574	0.095175598634632	0.767144588383125	0.900514050379181	gRNA_vs_NTC
Ak3-16.5	Ak3-16.5	chr19	29063873	29064852	980	+	Ak3	16400	-	863.345716580044	0.0258043260140984	0.096198071316621	0.767134261513337	0.900514050379181	gRNA_vs_NTC
Sntb2+22.5	Sntb2+22.5	chr8	106958050	106958532	483	+	Sntb2	22541	+	102.318056645816	0.0366514375504426	0.192739403710696	0.767146227674854	0.900514050379181	gRNA_vs_NTC
Bcl2+235	Bcl2+235	chr1	106479035	106479253	219	+	Bcl2	235128	+	29.743069623995	-0.0330128585660708	0.26549406555042	0.767221431580212	0.90058513528665	gRNA_vs_NTC
Hoxc13+0.5	Hoxc13+0.5	chr15	102921170	102921618	449	+	Hoxc13	291	+	29.4632454862226	-0.0343412217284039	0.249976180478105	0.767224227832959	0.90058513528665	gRNA_vs_NTC
Mettl7b-7.5	Mettl7b-7.5	chr10	128967894	128968870	977	+	Mettl7b	7393	-	242.295404840815	-0.0341429819510279	0.1474379864965	0.767241768010704	0.90059548669757	gRNA_vs_NTC
Kctd17+8.5	Kctd17+8.5	chr15	78436638	78437695	1058	+	Kctd17	8602	+	111.983843931835	0.0366202446488635	0.190707155200372	0.76725079420464	0.900595844193781	gRNA_vs_NTC
Hs6st1-221.5	Hs6st1-221.5	chr1	35846496	35846958	463	+	Hs6st1	221670	-	45.1621198456503	-0.0353880947735293	0.234360994491826	0.767263780895288	0.900600850443863	gRNA_vs_NTC
Spidr+54.5	Spidr+54.5	chr16	16091878	16093308	1431	+	Spidr	54256	+	17.1973869007845	-0.0315814710808071	0.278938510618574	0.767291967399474	0.900623697653481	gRNA_vs_NTC
Sox5+9	Sox5+9	chr6	144771845	144773940	2096	+	Sox5	9083	+	621.54922350211	-0.0274903108406876	0.104497556264245	0.76731067330021	0.900635416429623	gRNA_vs_NTC
Fndc10+3	Fndc10+3	chr4	155696370	155698325	1956	+	Fndc10	3005	+	676.401165201624	0.0265152157502234	0.0996946709217754	0.767332388070753	0.900636881230435	gRNA_vs_NTC
Itgb1bp2+37.5	Itgb1bp2+37.5	chrX	101486487	101486797	311	+	Itgb1bp2	37554	+	38.1254737841177	0.0355334028736087	0.231603265217357	0.767338087352411	0.900636881230435	gRNA_vs_NTC
Bex4-11.5	Bex4-11.5	chrX	136127219	136127922	704	+	Bex4	11423	-	60.4407583268191	0.036386371152167	0.211557486465552	0.76733373644635	0.900636881230435	gRNA_vs_NTC
Zfp664+10.5	Zfp664+10.5	chr5	124873143	124873386	244	+	Zfp664	10573	+	20.0584601785168	-0.0328534616226625	0.266946360054004	0.76734963181344	0.900640193924115	gRNA_vs_NTC
Mfsd6-18	Mfsd6-18	chr1	52745080	52745404	325	+	Mfsd6	17779	-	34.3522901772729	0.0353957653758069	0.233865073090689	0.767397446471145	0.900669192244126	gRNA_vs_NTC
Peli1+58.5	Peli1+58.5	chr11	21149112	21150113	1002	+	Peli1	58321	+	282.052050622179	0.0330079537548831	0.138069624611614	0.767417950234505	0.900669192244126	gRNA_vs_NTC
Rnf213+0	Rnf213+0	chr11	119392776	119393817	1042	+	Rnf213	196	+	192.54784313576	-0.0362516455288504	0.176505488851429	0.767415870676955	0.900669192244126	gRNA_vs_NTC
Arfgap1-0.5	Arfgap1-0.5	chr2	180966009	180967809	1801	+	Arfgap1	313	-	538.665111952878	0.028401796745942	0.10926907745702	0.767413900698469	0.900669192244126	gRNA_vs_NTC
Mrpl19-21	Mrpl19-21	chr6	81986780	81987525	746	+	Mrpl19	21193	-	110.404377469928	-0.0365973917042749	0.190745714946738	0.767393303108875	0.900669192244126	gRNA_vs_NTC
Kctd1+155	Kctd1+155	chr18	14996050	14996342	293	+	Kctd1	155248	+	40.5396218248866	-0.0344527100892319	0.247970310744166	0.76747655672743	0.900717500115639	gRNA_vs_NTC
Rad54l2+37	Rad54l2+37	chr9	106751788	106753020	1233	+	Rad54l2	36788	+	123.558498624284	-0.0364513994174541	0.182926484175109	0.767470307203807	0.900717500115639	gRNA_vs_NTC
Elmo1+0	Elmo1+0	chr13	20089979	20091691	1713	+	Elmo1	239	+	608.191958055841	0.0285612440577746	0.110169779300591	0.767494396959	0.900728200281708	gRNA_vs_NTC
Zfp931+20	Zfp931+20	chr2	178058200	178058942	743	+	Zfp931	19903	+	81.6737964815201	-0.0365990063825283	0.195546509305707	0.767505129185144	0.900730558374055	gRNA_vs_NTC
Ndufs4+78	Ndufs4+78	chr13	114310054	114310786	733	+	Ndufs4	77836	+	71.5270373211191	0.0364285380654973	0.208654342013467	0.767541401599315	0.900762889588868	gRNA_vs_NTC
Nnt+151.5	Nnt+151.5	chr13	119257568	119257800	233	+	Nnt	151266	+	17.7343623169434	-0.0313449516965859	0.280600788454041	0.767572298909993	0.900769407698428	gRNA_vs_NTC
Ankrd28+36	Ankrd28+36	chr14	31794247	31794933	687	+	Ankrd28	36059	+	86.0931246979203	-0.0365889130021892	0.19649842780072	0.767558284549652	0.900769407698428	gRNA_vs_NTC
Tmem144+43.5	Tmem144+43.5	chr3	79808521	79809615	1095	+	Tmem144	43703	+	811.573340077086	0.0260196143254004	0.0974528420317989	0.767573125632311	0.900769407698428	gRNA_vs_NTC
Cadps+69.5	Cadps+69.5	chr14	12753173	12753652	480	+	Cadps	69665	+	104.281710592421	-0.0365268649196576	0.187580839552644	0.76759002588178	0.90077900346114	gRNA_vs_NTC
Sfrp2+9.5	Sfrp2+9.5	chr3	83775263	83775919	657	+	Sfrp2	9270	+	156.602504776881	0.0356977097020241	0.166317865426852	0.767610555065881	0.900792857569385	gRNA_vs_NTC
Dis3l2+54.5	Dis3l2+54.5	chr1	86758096	86758497	402	+	Dis3l2	54488	+	59.6495637377229	0.0363086183921331	0.212471427305512	0.767648578775557	0.900817003742986	gRNA_vs_NTC
Nt5e-29.5	Nt5e-29.5	chr9	88297064	88298105	1042	+	Nt5e	29610	-	122.167309571772	-0.0364163425231783	0.182677950172447	0.76764737741622	0.900817003742986	gRNA_vs_NTC
Trio+71.5	Trio+71.5	chr15	27953975	27954916	942	+	Trio	71401	+	96.4940684644951	-0.0364866351232532	0.204880770746066	0.767664949645102	0.900825977321164	gRNA_vs_NTC
Nln+27	Nln+27	chr13	104082276	104083100	825	+	Nln	26924	+	80.0390385716967	0.0364932603052356	0.204011578669999	0.76771399964798	0.900873297994823	gRNA_vs_NTC
Hsd17b4-47	Hsd17b4-47	chr18	50080939	50081348	410	+	Hsd17b4	47055	-	131.152543757467	0.0359893335591325	0.171781053071874	0.767725560267348	0.900876626209759	gRNA_vs_NTC
Upp1-0	Upp1-0	chr11	9117077	9119097	2021	+	Upp1	13	-	882.141360148417	-0.0256380687022605	0.0957480426438435	0.767752312524832	0.900897780557895	gRNA_vs_NTC
Foxn3+241.5	Foxn3+241.5	chr12	99321793	99322316	524	+	Foxn3	241526	+	140.756138395096	-0.0359224131282636	0.170619435280902	0.76776839161999	0.900906353871757	gRNA_vs_NTC
G430095P16Rik+15	G430095P16Rik+15	chr8	84737456	84738256	801	+	G430095P16Rik	14849	+	241.703442263864	0.0334231406741694	0.141824840266813	0.767777068052184	0.900906353871757	gRNA_vs_NTC
Tgfb3+111	Tgfb3+111	chr12	85967725	85968354	630	+	Tgfb3	111000	+	173.627643776247	0.0353237819357995	0.161344100342292	0.767808184667118	0.900907930239952	gRNA_vs_NTC
Begain+15	Begain+15	chr12	109052887	109053832	946	+	Begain	14856	+	98.1802177790177	-0.0365476966347015	0.196722215591318	0.76780752836895	0.900907930239952	gRNA_vs_NTC
Mdfi-17.5	Mdfi-17.5	chr17	47852104	47852357	254	+	Mdfi	17538	-	24.891335814094	0.0331008988822352	0.263641149787849	0.767799382031694	0.900907930239952	gRNA_vs_NTC
Mecom+33	Mecom+33	chr3	30514260	30515635	1376	+	Mecom	33059	+	171.075973625611	-0.0354439625798701	0.163006669527779	0.76781331009846	0.900907930239952	gRNA_vs_NTC
B3galt2-438	B3galt2-438	chr1	143202085	143202756	672	+	B3galt2	438241	-	69.9683456560707	0.0365013901810532	0.201723117261708	0.767861670138274	0.900945803946577	gRNA_vs_NTC
Nradd-11	Nradd-11	chr9	110635030	110635991	962	+	Nradd	11057	-	142.882049361443	-0.035941128433978	0.17126632264411	0.767863038620244	0.900945803946577	gRNA_vs_NTC
Specc1l+28	Specc1l+28	chr10	75239496	75241004	1509	+	Specc1l	28177	+	187.164784170176	-0.035241692335199	0.160498562543848	0.767923566282918	0.900968230465966	gRNA_vs_NTC
Grn-0	Grn-0	chr11	102429089	102431435	2347	+	Grn	50	-	952.076034631365	0.0240959644030882	0.0887872996838398	0.767925778614862	0.900968230465966	gRNA_vs_NTC
Prex1+62	Prex1+62	chr2	166651341	166652054	714	+	Prex1	62133	+	372.553244764373	0.0318442039328408	0.130136978898785	0.76791579071624	0.900968230465966	gRNA_vs_NTC
Rad18+10	Rad18+10	chr6	112686528	112687329	802	+	Rad18	9756	+	140.187082729482	0.0361506136042448	0.175924063872434	0.767898345795297	0.900968230465966	gRNA_vs_NTC
Mctp2+87.5	Mctp2+87.5	chr7	72219202	72219448	247	+	Mctp2	87281	+	30.6140117077778	0.0348282104967726	0.241682208930416	0.767902984864361	0.900968230465966	gRNA_vs_NTC
Ints6+41	Ints6+41	chr14	62720123	62720438	316	+	Ints6	40887	+	62.5097250776751	-0.0363402474534303	0.209600669134031	0.767941285666593	0.900976187130678	gRNA_vs_NTC
Sult4a1+0.5	Sult4a1+0.5	chr15	84104977	84105644	668	+	Sult4a1	442	+	41.472701475571	0.0355061567213663	0.230223430994738	0.767980027908763	0.901001166640446	gRNA_vs_NTC
Ap5z1+19	Ap5z1+19	chr5	142482629	142483079	451	+	Ap5z1	18910	+	77.5190810135656	-0.0363931418682682	0.207100250672193	0.767974371433796	0.901001166640446	gRNA_vs_NTC
Abhd11+6.5	Abhd11+6.5	chr5	135015425	135016208	784	+	Abhd11	6664	+	111.628930473374	0.036341820222176	0.182280929015947	0.768043110749413	0.901064938374664	gRNA_vs_NTC
Eif5b+14.5	Eif5b+14.5	chr1	38011638	38012950	1313	+	Eif5b	14284	+	441.671352832871	0.0299066357211308	0.118098553226053	0.768091128696494	0.901070084970631	gRNA_vs_NTC
Cr2-195	Cr2-195	chr1	195371304	195371719	416	+	Cr2	194794	-	26.2833487943208	-0.0337542519649773	0.25574815939808	0.768057193661818	0.901070084970631	gRNA_vs_NTC
Blmh+0.5	Blmh+0.5	chr11	76924794	76925364	571	+	Blmh	270	+	61.0564499232026	0.036042437332026	0.218200570896377	0.768088235477279	0.901070084970631	gRNA_vs_NTC
Aip+12	Aip+12	chr19	4112815	4114478	1664	+	Aip	12210	+	806.518361858242	-0.0257226182232538	0.096318922714	0.768075072154151	0.901070084970631	gRNA_vs_NTC
Podxl-76.5	Podxl-76.5	chr6	31639544	31641213	1670	+	Podxl	76396	-	263.935771267475	0.0334371887809626	0.142305673533163	0.76807012869075	0.901070084970631	gRNA_vs_NTC
Catsper4+3.5	Catsper4+3.5	chr4	134223370	134224660	1291	+	Catsper4	3366	+	169.004257517123	-0.0354437845657083	0.163656164989789	0.768103108645005	0.901073901964091	gRNA_vs_NTC
Abcc3+6.5	Abcc3+6.5	chr11	94385897	94387041	1145	+	Abcc3	6526	+	336.651309564919	0.0327832637107048	0.137129943246721	0.768121734116045	0.901074221009539	gRNA_vs_NTC
Ppargc1b+86.5	Ppargc1b+86.5	chr18	61313757	61314566	810	+	Ppargc1b	86268	+	139.211946647365	0.0359821569519018	0.172912419406595	0.768117092800414	0.901074221009539	gRNA_vs_NTC
Pex1-8	Pex1-8	chr5	3587654	3588346	693	+	Pex1	8063	-	39.0761730634692	0.0351338249948505	0.236323132870079	0.768129559406979	0.901074221009539	gRNA_vs_NTC
Wdr75-29	Wdr75-29	chr1	45766131	45766406	276	+	Wdr75	28895	-	34.0186057120914	-0.0348703028303019	0.2404133536687	0.768167892847926	0.901087447811279	gRNA_vs_NTC
Cul3+15.5	Cul3+15.5	chr1	80324466	80325116	651	+	Cul3	15687	+	133.260270171155	0.0361024973898531	0.175782650304938	0.768161542165811	0.901087447811279	gRNA_vs_NTC
Fgd2+10.5	Fgd2+10.5	chr17	29370934	29371772	839	+	Fgd2	10439	+	270.084711182024	-0.0329086204986082	0.138142418427275	0.768161566210452	0.901087447811279	gRNA_vs_NTC
4931417E11Rik+64.5	4931417E11Rik+64.5	chr6	73404561	73406041	1481	+	4931417E11Rik	64364	+	32.239077067933	-0.0342911556476069	0.248685238215421	0.768175740300011	0.901087447811279	gRNA_vs_NTC
Ccdc182+0	Ccdc182+0	chr11	88293945	88294511	567	+	Ccdc182	170	+	56.1781273166516	0.0361344250552791	0.215041093925084	0.768220105744282	0.901088308144064	gRNA_vs_NTC
Hfe-2	Hfe-2	chr13	23712144	23713131	988	+	Hfe	1782	-	134.569237721537	0.035906325557766	0.171648041858273	0.768202777697199	0.901088308144064	gRNA_vs_NTC
Fndc1-37.5	Fndc1-37.5	chr17	7863871	7865458	1588	+	Fndc1	37361	-	126.389148010956	-0.036184059100592	0.178146910846638	0.768219970601749	0.901088308144064	gRNA_vs_NTC
Clvs1-195	Clvs1-195	chr4	9073784	9074926	1143	+	Clvs1	194935	-	174.13838162393	0.0354173031396187	0.163519562976439	0.768211049299506	0.901088308144064	gRNA_vs_NTC
Ptov1+0	Ptov1+0	chr7	44868907	44870437	1531	+	Ptov1	114	+	1028.9085037892	-0.0262510920111526	0.0989200806680174	0.768219656446667	0.901088308144064	gRNA_vs_NTC
Kcnh1+0	Kcnh1+0	chr1	192190510	192191182	673	+	Kcnh1	72	+	303.076772627717	0.0332035400949911	0.140569453820164	0.768229875769511	0.90108953225376	gRNA_vs_NTC
Twist2+73.5	Twist2+73.5	chr1	91874652	91874903	252	+	Twist2	73316	+	37.9364329756028	-0.0353760152204144	0.231727275071063	0.768282659293859	0.901119116551858	gRNA_vs_NTC
Fcho2-21.5	Fcho2-21.5	chr13	98836437	98837295	859	+	Fcho2	21416	-	82.1345572904197	-0.0364627287159983	0.198211308739794	0.76829000486257	0.901119116551858	gRNA_vs_NTC
Pcdh7-88	Pcdh7-88	chr5	57629849	57630140	292	+	Pcdh7	87970	-	48.1275636228145	-0.0356186127412836	0.22708895494667	0.768289438779463	0.901119116551858	gRNA_vs_NTC
Cul1-138.5	Cul1-138.5	chr6	47314633	47315041	409	+	Cul1	138558	-	41.8713057459364	-0.0352997066701444	0.233134703123192	0.768265759195413	0.901119116551858	gRNA_vs_NTC
Arhgap8-5	Arhgap8-5	chr15	84714378	84715328	951	+	Arhgap8	5196	-	68.1979111333976	-0.0360848553152686	0.216110107733293	0.768299366899313	0.901119861722206	gRNA_vs_NTC
Zfp286+0	Zfp286+0	chr11	62788835	62789676	842	+	Zfp286	205	+	142.464405648289	0.035636168611634	0.167137617531657	0.768319523095372	0.901123031676111	gRNA_vs_NTC
Dscam+351	Dscam+351	chr16	96819615	96820068	454	+	Dscam	350909	+	139.937466914901	-0.0357519888568443	0.169096089023578	0.768314319595169	0.901123031676111	gRNA_vs_NTC
Rai14+17.5	Rai14+17.5	chr15	10696573	10697942	1370	+	Rai14	17365	+	995.281923150418	0.0242158556429454	0.0895212723482038	0.768337706910895	0.901123888233372	gRNA_vs_NTC
Pmaip1+128.5	Pmaip1+128.5	chr18	66586753	66587658	906	+	Pmaip1	128672	+	94.2619370753191	-0.0364317186259453	0.189447333069082	0.768329953994924	0.901123888233372	gRNA_vs_NTC
Slc6a9+1.5	Slc6a9+1.5	chr4	117835056	117836951	1896	+	Slc6a9	1497	+	706.187103605913	-0.0267172599088376	0.101269178905107	0.768353838720847	0.901132572960584	gRNA_vs_NTC
Efcab10+9	Efcab10+9	chr12	33403457	33403905	449	+	Efcab10	8827	+	39.4937505953329	0.0354679487442138	0.229755947526076	0.768375280569468	0.901147485082835	gRNA_vs_NTC
Opalin-13	Opalin-13	chr19	41089754	41090079	326	+	Opalin	12802	-	56.4934552845183	0.0359788911082284	0.218569039456599	0.768394007190544	0.901148977631469	gRNA_vs_NTC
Rab2a+2	Rab2a+2	chr4	8537382	8537605	224	+	Rab2a	1849	+	92.4171476478489	0.0364369927079308	0.19091038371695	0.768387661170536	0.901148977631469	gRNA_vs_NTC
Mfap3l+0	Mfap3l+0	chr8	60632283	60633459	1177	+	Mfap3l	44	+	889.169483505355	-0.0244790832044986	0.0907409735850977	0.768404611707669	0.901151179512929	gRNA_vs_NTC
Zfp658+0.5	Zfp658+0.5	chr7	43561956	43563592	1637	+	Zfp658	518	+	521.579231337308	0.0297490615369538	0.11743818770975	0.768423704256426	0.901163335622016	gRNA_vs_NTC
Esco1+77.5	Esco1+77.5	chr18	10531571	10533840	2270	+	Esco1	77645	+	1414.80724221172	0.0223488557373406	0.0814146008397641	0.768445753483348	0.901178958838519	gRNA_vs_NTC
Rftn2-1.5	Rftn2-1.5	chr1	55227953	55228723	771	+	Rftn2	1555	-	79.6602006447203	-0.0363754525738102	0.203688959682005	0.768468445773274	0.901195335830512	gRNA_vs_NTC
Rprm+0.5	Rprm+0.5	chr2	54084395	54085926	1532	+	Rprm	390	+	370.137876960678	-0.0315682847214114	0.128812478654172	0.768487869520169	0.901207879420947	gRNA_vs_NTC
Homer1+89.5	Homer1+89.5	chr13	93388585	93389394	810	+	Homer1	89354	+	86.2126377540263	-0.0364309336266795	0.195833265196391	0.76853495302013	0.901240121309397	gRNA_vs_NTC
Fam83d-37	Fam83d-37	chr2	158730802	158731288	487	+	Fam83d	37045	-	194.350551892684	0.0346641479902052	0.154722134611053	0.768541546794696	0.901240121309397	gRNA_vs_NTC
Speer3-162.5	Speer3-162.5	chr5	13628746	13629341	596	+	Speer3	162573	-	167.627887003576	-0.0352382208646396	0.161722526996723	0.768532365348315	0.901240121309397	gRNA_vs_NTC
Cd300a-6.5	Cd300a-6.5	chr11	114882975	114883878	904	+	Cd300a	6612	-	116.122610683836	0.0363738984047203	0.188043216504361	0.768573765309597	0.90125743266789	gRNA_vs_NTC
Sspn+41	Sspn+41	chr6	145972421	145973352	932	+	Sspn	41245	+	284.251518239884	-0.0336680814463488	0.144938176879368	0.768567236317081	0.90125743266789	gRNA_vs_NTC
Znrf3+46	Znrf3+46	chr11	5398428	5399043	616	+	Znrf3	46110	+	200.86495369288	-0.0344388421588297	0.152376844247662	0.768592231434383	0.90125861705558	gRNA_vs_NTC
Prr18+3.5	Prr18+3.5	chr17	8340273	8341685	1413	+	Prr18	3520	+	187.429458711828	0.0348198957371218	0.156580922089407	0.768589990979481	0.90125861705558	gRNA_vs_NTC
Gm35060-2.5	Gm35060-2.5	chr18	32474458	32475538	1081	+	Gm35060	2408	-	198.132835728698	-0.0345122857370853	0.153198887316009	0.768619888461512	0.901280813101552	gRNA_vs_NTC
Tcf4-199	Tcf4-199	chr18	69144036	69144516	481	+	Tcf4	199077	-	114.194585059809	0.0364138632027063	0.196368306538445	0.768634228321147	0.901287393159838	gRNA_vs_NTC
Fancf-3	Fancf-3	chr7	51865271	51865765	495	+	Fancf	3250	-	284.919040492948	0.032536728985739	0.135847401410043	0.768653905863207	0.901300231873031	gRNA_vs_NTC
Sptssa+89.5	Sptssa+89.5	chr12	54566371	54568083	1713	+	Sptssa	89344	+	148.177653313105	-0.0354201718452514	0.164617220873959	0.768666993896559	0.901305343724549	gRNA_vs_NTC
Slc35d3+0.5	Slc35d3+0.5	chr10	19849592	19852171	2580	+	Slc35d3	576	+	788.609332474879	-0.0253466471251443	0.0949179564525194	0.7687618925582	0.901365441024194	gRNA_vs_NTC
Qrsl1+0	Qrsl1+0	chr10	43901006	43902454	1449	+	Qrsl1	13	+	396.315389431168	0.0306887300213481	0.123333313910631	0.768727372827364	0.901365441024194	gRNA_vs_NTC
Pfkp-4	Pfkp-4	chr13	6652413	6653017	605	+	Pfkp	3937	-	261.908686090294	-0.0351217493026361	0.160642357117715	0.768759832618515	0.901365441024194	gRNA_vs_NTC
Zfp395+10.5	Zfp395+10.5	chr14	65368912	65369116	205	+	Zfp395	10625	+	22.0307164613823	0.0316349740281088	0.276621382673271	0.768759388903073	0.901365441024194	gRNA_vs_NTC
Emp2+33.5	Emp2+33.5	chr16	10280015	10280700	686	+	Emp2	33609	+	73.9177554749807	-0.0363594271515551	0.201673586967185	0.768736546225247	0.901365441024194	gRNA_vs_NTC
Nkx6-1-4.5	Nkx6-1-4.5	chr5	101669412	101669734	323	+	Nkx6-1	4576	-	67.1736251372334	0.0362855378418482	0.206004376869251	0.768772497475356	0.901367640391794	gRNA_vs_NTC
Nyap2+235	Nyap2+235	chr1	81311847	81312086	240	+	Nyap2	235016	+	43.329659931995	-0.0357144323351242	0.223302672772389	0.76880832474237	0.901382886674048	gRNA_vs_NTC
Clmn+41.5	Clmn+41.5	chr12	104823299	104823874	576	+	Clmn	41488	+	43.3515746037063	-0.0350702155343607	0.235545551218579	0.768826427684849	0.901382886674048	gRNA_vs_NTC
Med10+8	Med10+8	chr13	69809559	69811161	1603	+	Med10	7965	+	559.720418457923	0.028734079629122	0.112027118966641	0.768837876493351	0.901382886674048	gRNA_vs_NTC
Tmem268+0	Tmem268+0	chr4	63556792	63561106	4315	+	Tmem268	168	+	1020.45073062609	-0.0242641045672334	0.089969369239184	0.768813550354965	0.901382886674048	gRNA_vs_NTC
Pgpep1l+136.5	Pgpep1l+136.5	chr7	68127692	68128162	471	+	Pgpep1l	136304	+	139.334193814699	-0.0358937503164977	0.173411530731851	0.76881561143331	0.901382886674048	gRNA_vs_NTC
Enpp6-56	Enpp6-56	chr8	46930642	46931052	411	+	Enpp6	56037	-	51.6354272867274	-0.0358323495370967	0.220460581056595	0.768834839753231	0.901382886674048	gRNA_vs_NTC
Jcad+0.5	Jcad+0.5	chr18	4634485	4636040	1556	+	Jcad	384	+	394.189320528179	-0.0306406031804832	0.12313737110685	0.768849809774186	0.901386643020112	gRNA_vs_NTC
Lyz1-38	Lyz1-38	chr10	117330647	117330984	338	+	Lyz1	37946	-	66.0238209055946	0.0361854387168081	0.209738392829009	0.768872268585687	0.901398550306982	gRNA_vs_NTC
Dmrt3+26	Dmrt3+26	chr19	25635974	25636237	264	+	Dmrt3	25804	+	39.3181825314087	-0.0352904280765254	0.231561240886211	0.768877425067681	0.901398550306982	gRNA_vs_NTC
Lsp1+10	Lsp1+10	chr7	142470100	142471210	1111	+	Lsp1	9846	+	295.296651846775	0.0325788715639608	0.136439519163836	0.768904429696324	0.901419975141262	gRNA_vs_NTC
Extl2+55	Extl2+55	chr3	116061911	116062516	606	+	Extl2	54751	+	94.4917258831133	0.0363597295233849	0.19316835351557	0.768949118158515	0.901460306635383	gRNA_vs_NTC
Ccng2+56.5	Ccng2+56.5	chr5	93323375	93323915	541	+	Ccng2	56388	+	87.6853623580779	-0.0363530572377334	0.198399832220724	0.768956292165968	0.901460306635383	gRNA_vs_NTC
Dtd1+59	Dtd1+59	chr2	144658358	144659084	727	+	Dtd1	58824	+	47.3032043976861	0.0353867749814296	0.229477402237912	0.768975533102414	0.901472628636119	gRNA_vs_NTC
Lrrc6+55.5	Lrrc6+55.5	chr15	66444895	66445874	980	+	Lrrc6	55524	+	307.496072245703	-0.0325458096009884	0.136318740424508	0.769022507501525	0.901517462020429	gRNA_vs_NTC
Phxr2-46	Phxr2-46	chr10	99171703	99172905	1203	+	Phxr2	45978	-	246.214217263427	0.0339052632676519	0.147772417087916	0.769050449959799	0.901529748914117	gRNA_vs_NTC
Dupd1+55	Dupd1+55	chr14	21659394	21660050	657	+	Dupd1	54852	+	134.121241020668	0.0357926940522794	0.172085712780314	0.769050387718455	0.901529748914117	gRNA_vs_NTC
Dph5-68.5	Dph5-68.5	chr3	115819118	115820002	885	+	Dph5	68274	-	275.331777877226	0.0332012836194419	0.141595640269759	0.769088640400385	0.90156428312627	gRNA_vs_NTC
Zfp386-391.5	Zfp386-391.5	chr12	115655894	115656195	302	+	Zfp386	391677	-	39.8846170169794	0.0352175085750234	0.23218559463573	0.769118470267425	0.901589015981907	gRNA_vs_NTC
Zfp750-3	Zfp750-3	chr11	121522000	121522889	890	+	Zfp750	3110	-	140.198768215539	0.0362732719955827	0.187440680827759	0.769137600844519	0.901601206316396	gRNA_vs_NTC
Lpp+94.5	Lpp+94.5	chr16	24487577	24488010	434	+	Lpp	94286	+	49.6474009883846	-0.0357544386101317	0.221110328966219	0.769150808948228	0.901606453990169	gRNA_vs_NTC
Ociad1+3	Ociad1+3	chr5	73295503	73295747	245	+	Ociad1	2841	+	72.6389206275241	-0.0361643275167934	0.208511655879779	0.769186931174855	0.901638561409401	gRNA_vs_NTC
A930018P22Rik+3	A930018P22Rik+3	chr2	104125813	104126079	267	+	A930018P22Rik	3177	+	81.1556573567719	-0.0363206730127897	0.195361575572202	0.769213911944498	0.901659952633484	gRNA_vs_NTC
Sucnr1+71.5	Sucnr1+71.5	chr3	60152826	60154025	1200	+	Sucnr1	71556	+	101.722257039187	0.0361660993201126	0.182919942692295	0.76923106456969	0.90166982311269	gRNA_vs_NTC
Bsdc1-6	Bsdc1-6	chr4	129455099	129455968	870	+	Bsdc1	6045	-	154.302961595199	0.0352990818730694	0.164173030993356	0.769245254446059	0.901676220560992	gRNA_vs_NTC
Dst+126	Dst+126	chr1	34033877	34034389	513	+	Dst	125908	+	68.2422502771991	-0.0360280391655519	0.213093260067033	0.769262150833112	0.90167665528711	gRNA_vs_NTC
Pcsk1+231	Pcsk1+231	chr13	75320478	75321062	585	+	Pcsk1	230944	+	57.9197396758156	-0.0360672334806158	0.211763529344924	0.769263089523274	0.90167665528711	gRNA_vs_NTC
Efnb1+8	Efnb1+8	chrX	99143696	99144522	827	+	Efnb1	7979	+	62.7274502230394	-0.0361840904117489	0.206980389721735	0.769274858922983	0.901680215357927	gRNA_vs_NTC
Zbtb34+29	Zbtb34+29	chr2	33402277	33402773	497	+	Zbtb34	28797	+	68.4428613355514	0.0359199410698966	0.21622171566327	0.769294093826635	0.901692525693414	gRNA_vs_NTC
Tmed2-1.5	Tmed2-1.5	chr5	124538856	124539344	489	+	Tmed2	1592	-	216.316398241593	0.0349623433319141	0.159695082249821	0.769312441713072	0.901703796084993	gRNA_vs_NTC
Ikbke-78.5	Ikbke-78.5	chr1	131357512	131358439	928	+	Ikbke	78368	-	113.710780332333	0.0359691680766279	0.177234202863234	0.769345886193184	0.901705315255698	gRNA_vs_NTC
Mycbp2+62.5	Mycbp2+62.5	chr14	103284051	103284643	593	+	Mycbp2	62465	+	266.647525143393	-0.033504531230042	0.144514473150425	0.769339855884143	0.901705315255698	gRNA_vs_NTC
Golgb1+10	Golgb1+10	chr16	36884995	36885323	329	+	Golgb1	10019	+	65.9302586140593	-0.0361183528733231	0.209327542233669	0.769348667344303	0.901705315255698	gRNA_vs_NTC
Gm5148-52.5	Gm5148-52.5	chr3	37776874	37777251	378	+	Gm5148	52571	-	35.8373828935911	0.0327726593927916	0.264688366084915	0.769338598003814	0.901705315255698	gRNA_vs_NTC
Phlpp1+203	Phlpp1+203	chr1	106373965	106375607	1643	+	Phlpp1	203034	+	269.476210964541	-0.0332140033147326	0.142165075660505	0.769461379814163	0.90171371691002	gRNA_vs_NTC
Tmem11+6	Tmem11+6	chr11	60873009	60873776	768	+	Tmem11	5878	+	81.4723440293653	0.036273433907134	0.198013590667335	0.769458432181003	0.90171371691002	gRNA_vs_NTC
Ankrd55-187.5	Ankrd55-187.5	chr13	112100423	112101373	951	+	Ankrd55	187550	-	107.557479103343	-0.0361362629492821	0.182728644593007	0.769385419193225	0.90171371691002	gRNA_vs_NTC
Diaph3+15.5	Diaph3+15.5	chr14	87125701	87125939	239	+	Diaph3	15413	+	27.0458641679044	0.0330216967803104	0.261881574396119	0.769396090553755	0.90171371691002	gRNA_vs_NTC
Robo1+297	Robo1+297	chr16	72605050	72605334	285	+	Robo1	296886	+	30.4541062473365	-0.0339507326530928	0.250756227653577	0.769365577333939	0.90171371691002	gRNA_vs_NTC
Atl3+12	Atl3+12	chr19	7505446	7506435	990	+	Atl3	11900	+	97.6938010527554	0.0361975078525117	0.186286884777093	0.769485052498445	0.90171371691002	gRNA_vs_NTC
Il1rn-1.5	Il1rn-1.5	chr2	24334989	24336016	1028	+	Il1rn	1348	-	146.612254875696	-0.0359003601234593	0.176031929755109	0.769482281867031	0.90171371691002	gRNA_vs_NTC
Acox3+12	Acox3+12	chr5	35593789	35596206	2418	+	Acox3	11957	+	411.90883964726	0.0309916575870187	0.125868166164492	0.769423527684018	0.90171371691002	gRNA_vs_NTC
Fam184b+0	Fam184b+0	chr5	45638509	45640215	1707	+	Fam184b	250	+	259.950138167165	0.0332238235948861	0.142210665909726	0.769431615928011	0.90171371691002	gRNA_vs_NTC
Micall2+18.5	Micall2+18.5	chr5	139717681	139718149	469	+	Micall2	18419	+	63.2717477718161	-0.0360750580844397	0.210215288869802	0.769475984131891	0.90171371691002	gRNA_vs_NTC
Alox5ap-12	Alox5ap-12	chr5	149252393	149252763	371	+	Alox5ap	12186	-	62.5103813928389	0.0360924148683147	0.209707922024572	0.769449616432331	0.90171371691002	gRNA_vs_NTC
Nlrp12+27.5	Nlrp12+27.5	chr7	3222030	3222313	284	+	Nlrp12	27567	+	42.2782325243607	0.0350208329627587	0.234608291146289	0.769486822648433	0.90171371691002	gRNA_vs_NTC
Bnip3-14.5	Bnip3-14.5	chr7	138923711	138924217	507	+	Bnip3	14444	-	80.1038986200811	-0.0362628400187228	0.200611817401875	0.769401095978591	0.90171371691002	gRNA_vs_NTC
Hyal2+1	Hyal2+1	chr9	107568345	107569954	1610	+	Hyal2	1204	+	623.611709674485	-0.0268535741824573	0.102573170124072	0.769412858393816	0.90171371691002	gRNA_vs_NTC
Pim2-12.5	Pim2-12.5	chrX	7865202	7866441	1240	+	Pim2	12438	-	390.419786135339	0.0303197211983565	0.121674181764538	0.769469331923226	0.90171371691002	gRNA_vs_NTC
Mcub+20.5	Mcub+20.5	chr3	129949444	129949702	259	+	Mcub	20631	+	60.0089030582781	-0.0359546897823562	0.214186279591792	0.769502977726229	0.901713899386089	gRNA_vs_NTC
Smu1-16.5	Smu1-16.5	chr4	40774235	40774934	700	+	Smu1	16660	-	179.791122727316	0.0352129197420824	0.163510080907219	0.769504443287838	0.901713899386089	gRNA_vs_NTC
Gfpt1-4.5	Gfpt1-4.5	chr6	87037815	87038754	940	+	Gfpt1	4559	-	501.581200284294	0.0299747371866433	0.11964274095644	0.769540694939762	0.901746146315632	gRNA_vs_NTC
Tusc3+93.5	Tusc3+93.5	chr8	39098905	39099314	410	+	Tusc3	93264	+	69.9862641626026	0.0359179343396836	0.214997496126614	0.769565713787137	0.901765230086242	gRNA_vs_NTC
Lrrc8d+53	Lrrc8d+53	chr5	105752788	105753051	264	+	Lrrc8d	52950	+	21.1150228247415	-0.0319970586616693	0.272127679113434	0.769608863729825	0.901805558920392	gRNA_vs_NTC
Ak4-70	Ak4-70	chr4	101348981	101350018	1038	+	Ak4	69775	-	104.698079452962	0.0362033181143507	0.187991238781607	0.769619188766915	0.901807423994276	gRNA_vs_NTC
Ctsc-90.5	Ctsc-90.5	chr7	88187281	88187851	571	+	Ctsc	90516	-	99.2592067041767	-0.0362393008403865	0.191447413015909	0.769629018731276	0.901808708926996	gRNA_vs_NTC
Alox12b-6	Alox12b-6	chr11	69150363	69151365	1003	+	Alox12b	6122	-	97.6790239092371	-0.0362311719151743	0.191020260702563	0.769658499444529	0.901830502363783	gRNA_vs_NTC
Lpar3-9.5	Lpar3-9.5	chr3	146211057	146211395	339	+	Lpar3	9734	-	40.5731101612506	-0.0352339730705946	0.230271807529922	0.769669674981515	0.901830502363783	gRNA_vs_NTC
Stk31+106	Stk31+106	chr6	49501401	49501833	433	+	Stk31	106013	+	74.806083302727	0.0361854112489599	0.203276142236834	0.769673818635633	0.901830502363783	gRNA_vs_NTC
Adarb2+60.5	Adarb2+60.5	chr13	8262804	8264340	1537	+	Adarb2	60706	+	226.597534043533	0.0337299935010559	0.147049891768664	0.769700877140097	0.901851973510268	gRNA_vs_NTC
Gpam+65.5	Gpam+65.5	chr19	55060886	55062577	1692	+	Gpam	65505	+	315.759338081886	0.0319476460487488	0.132689353289548	0.769754844186782	0.901895077507221	gRNA_vs_NTC
Arfgef2+17	Arfgef2+17	chr2	166822154	166822850	697	+	Arfgef2	16914	+	75.3592652517884	-0.0362139915672957	0.199649763051439	0.769755133408763	0.901895077507221	gRNA_vs_NTC
Zeb1-104.5	Zeb1-104.5	chr18	5487204	5487522	319	+	Zeb1	104494	-	70.2541655098997	-0.0358792022538287	0.215191078017462	0.769764891980122	0.90189565898508	gRNA_vs_NTC
Mogat2+14	Mogat2+14	chr7	99224343	99224999	657	+	Mogat2	13946	+	58.8861373398026	-0.0359210827959202	0.213868269145618	0.769773098134147	0.90189565898508	gRNA_vs_NTC
Il12b-81	Il12b-81	chr11	44318910	44319525	616	+	Il12b	80843	-	125.45766685172	-0.0361195889732848	0.184898468915369	0.769799279287062	0.901916100247147	gRNA_vs_NTC
Ihh-13	Ihh-13	chr1	74964415	74964986	572	+	Ihh	13027	-	98.6168949154949	-0.0361600909063648	0.187292898330316	0.769820370963546	0.901920344759188	gRNA_vs_NTC
Nod1+75.5	Nod1+75.5	chr6	54896796	54897288	493	+	Nod1	75568	+	46.8162174250039	0.0352946144887712	0.228669584734571	0.769815075376258	0.901920344759188	gRNA_vs_NTC
Gsc+33	Gsc+33	chr12	104439954	104440655	702	+	Gsc	33024	+	102.620213175219	0.0361861373599894	0.190525271875535	0.769908892833465	0.901978033459415	gRNA_vs_NTC
Abcb5+39.5	Abcb5+39.5	chr12	118926681	118927449	769	+	Abcb5	39354	+	76.954199824034	-0.0360847517314709	0.207034591737189	0.769878707010844	0.901978033459415	gRNA_vs_NTC
Tulp1-1	Tulp1-1	chr17	28366092	28366394	303	+	Tulp1	1020	-	92.00454044077	0.0362059015940891	0.197018007920285	0.769899728945537	0.901978033459415	gRNA_vs_NTC
Ccnd1-91	Ccnd1-91	chr7	145030669	145031384	716	+	Ccnd1	91100	-	112.908105955283	-0.036016289998734	0.181313965729639	0.769890552383931	0.901978033459415	gRNA_vs_NTC
Tln2+168	Tln2+168	chr9	67391449	67391730	282	+	Tln2	168112	+	21.97746710313	0.0323618732565952	0.268079815860594	0.769913285368452	0.901978033459415	gRNA_vs_NTC
Ubr2-23	Ubr2-23	chr17	47033260	47033886	627	+	Ubr2	23016	-	45.8422690014718	-0.0352155017932946	0.22985971107807	0.769922488241195	0.90197858155914	gRNA_vs_NTC
Hmx1-40	Hmx1-40	chr5	35348787	35349243	457	+	Hmx1	40090	-	87.6168668247124	-0.0361959466099481	0.196633950903073	0.769968106106344	0.902008562488119	gRNA_vs_NTC
Ints4+31	Ints4+31	chr7	97510856	97512624	1769	+	Ints4	30784	+	626.98318035217	-0.0277339190527902	0.107435338620564	0.769974285691606	0.902008562488119	gRNA_vs_NTC
Banp+39	Banp+39	chr8	121988665	121989035	371	+	Banp	39100	+	77.1103650026508	0.0361944066361604	0.197249829722407	0.769965121865673	0.902008562488119	gRNA_vs_NTC
Anapc4+32	Anapc4+32	chr5	52865476	52866645	1170	+	Anapc4	32048	+	244.652632697297	-0.0349283304776365	0.160619251365254	0.769984434376394	0.902010218202828	gRNA_vs_NTC
Pmis2+2	Pmis2+2	chr7	30669181	30669669	489	+	Pmis2	2178	+	119.924306797799	0.0358169153321266	0.17602189723357	0.769999031117445	0.902017084565412	gRNA_vs_NTC
Smad7+101	Smad7+101	chr18	75468153	75468838	686	+	Smad7	100966	+	190.550190103975	-0.0344373945634762	0.154748832181938	0.770026803373953	0.902030968159563	gRNA_vs_NTC
Tmem168-11.5	Tmem168-11.5	chr6	13619355	13619947	593	+	Tmem168	11550	-	76.2935442860495	0.0360248384412439	0.208628189533841	0.770028353789437	0.902030968159563	gRNA_vs_NTC
Ywhae+5	Ywhae+5	chr11	75736707	75738603	1897	+	Ywhae	4786	+	771.702094596474	0.0273823024516059	0.105678755955507	0.770090331727428	0.902093336973048	gRNA_vs_NTC
4930590J08Rik-1	4930590J08Rik-1	chr6	91901302	91902085	784	+	4930590J08Rik	1113	-	106.135188568417	-0.0360618340447497	0.184552535062783	0.77011038441632	0.902106593173409	gRNA_vs_NTC
Gm17190+7.5	Gm17190+7.5	chr13	96089461	96089883	423	+	Gm17190	7618	+	60.6776393581118	0.0358351431727922	0.214769707359379	0.770123730518326	0.902111993072447	gRNA_vs_NTC
Pds5a+30.5	Pds5a+30.5	chr5	65667811	65668134	324	+	Pds5a	30299	+	31.3176723381531	0.0342303924740751	0.245302780575691	0.770140475391874	0.902121374076491	gRNA_vs_NTC
Kpna2+26	Kpna2+26	chr11	106973435	106973672	238	+	Kpna2	25986	+	20.5187508439622	0.0319689424766895	0.27159811326677	0.770175793997595	0.902143601397534	gRNA_vs_NTC
St14+45.5	St14+45.5	chr9	31086263	31086822	560	+	St14	45309	+	83.6469910073065	0.0361638051664133	0.195503262405979	0.770176924086767	0.902143601397534	gRNA_vs_NTC
Cdc42-16.5	Cdc42-16.5	chr4	137373948	137374416	469	+	Cdc42	16461	-	126.547259053903	-0.0360963297482776	0.187191322832412	0.77020322620699	0.902164176438743	gRNA_vs_NTC
Nek7+70	Nek7+70	chr1	138549075	138550825	1751	+	Nek7	70189	+	212.703101696603	-0.0337063155484865	0.147613648850076	0.770255652029289	0.902184648690386	gRNA_vs_NTC
Bicdl1+9	Bicdl1+9	chr5	115722317	115722821	505	+	Bicdl1	9050	+	82.3313775776401	0.0361530699733781	0.195681465408789	0.770242054504302	0.902184648690386	gRNA_vs_NTC
Fbxl18+36	Fbxl18+36	chr5	142858917	142859595	679	+	Fbxl18	36163	+	97.4724714703237	-0.0361077816252825	0.188480063225014	0.770249190789102	0.902184648690386	gRNA_vs_NTC
Anxa2-10.5	Anxa2-10.5	chr9	69442500	69443621	1122	+	Anxa2	10557	-	136.858853217098	-0.0353570114854312	0.16755538756886	0.770237805027212	0.902184648690386	gRNA_vs_NTC
Ints9+30	Ints9+30	chr14	64979644	64980097	454	+	Ints9	29825	+	96.1994230414207	0.0361226701818768	0.200228711322479	0.770284601040947	0.90220157309299	gRNA_vs_NTC
Ninj2+52.5	Ninj2+52.5	chr6	120145252	120146167	916	+	Ninj2	52359	+	269.182657543878	0.0332252034720482	0.143309489773812	0.770287575896031	0.90220157309299	gRNA_vs_NTC
Klhl15+54.5	Klhl15+54.5	chrX	94288887	94289202	316	+	Klhl15	54445	+	56.623989357649	-0.0355830853371885	0.220757457939306	0.77030544469564	0.902212268403659	gRNA_vs_NTC
Cldn22+25.5	Cldn22+25.5	chr8	47849417	47850107	691	+	Cldn22	25280	+	282.259572495951	-0.0331410926970858	0.142631495517287	0.770322846788123	0.902222416852021	gRNA_vs_NTC
Pum3-8.5	Pum3-8.5	chr19	27438195	27438403	209	+	Pum3	8473	-	31.0146980060975	-0.0341996233082697	0.24530495981187	0.770336965035908	0.902223940746825	gRNA_vs_NTC
Dennd4c-35.5	Dennd4c-35.5	chr4	86712432	86713814	1383	+	Dennd4c	35429	-	518.132091703846	0.0282976027780388	0.110691404585785	0.770341622698863	0.902223940746825	gRNA_vs_NTC
Capn13+95	Capn13+95	chr17	73305601	73305839	239	+	Capn13	95144	+	59.7012691423258	0.0359256894802647	0.210347581843972	0.770374608639033	0.902252340309487	gRNA_vs_NTC
Adsl-48.5	Adsl-48.5	chr15	80899363	80900278	916	+	Adsl	48667	-	119.03700805445	-0.0358394761776175	0.178364447569505	0.770406066122038	0.902278949139842	gRNA_vs_NTC
Mpzl3+4.5	Mpzl3+4.5	chr9	45058387	45061122	2736	+	Mpzl3	4568	+	533.511951008769	-0.0292469107764438	0.11605519257525	0.770420218430543	0.902285290239629	gRNA_vs_NTC
Klf6+166	Klf6+166	chr13	6027016	6028321	1306	+	Klf6	166186	+	360.201846153375	-0.03090285375439	0.126252231281429	0.770491066043383	0.902347795529593	gRNA_vs_NTC
Prok2-220.5	Prok2-220.5	chr6	99946806	99947209	404	+	Prok2	220614	-	72.0464434493377	-0.0360045535882802	0.2061138379106	0.770486698911059	0.902347795529593	gRNA_vs_NTC
Plpp1-8.5	Plpp1-8.5	chr13	112791872	112792214	343	+	Plpp1	8746	-	42.7420162579104	0.0344015377213653	0.241910106206803	0.770526485856148	0.902359817217408	gRNA_vs_NTC
Sh3rf2+59.5	Sh3rf2+59.5	chr18	42112780	42113164	385	+	Sh3rf2	59305	+	21.375958588881	0.0320777931748179	0.270023640091737	0.770527870272493	0.902359817217408	gRNA_vs_NTC
Gm8773+0	Gm8773+0	chr5	5573201	5574723	1523	+	Gm8773	163	+	290.638298129699	0.0337288986902274	0.148232998519334	0.770536285910759	0.902359817217408	gRNA_vs_NTC
Tmem33-29.5	Tmem33-29.5	chr5	67229709	67232696	2988	+	Tmem33	29360	-	188.726057169089	0.0349357363587042	0.161871305477308	0.770529490231147	0.902359817217408	gRNA_vs_NTC
Carlr+16.5	Carlr+16.5	chr2	18785080	18785297	218	+	Carlr	16628	+	38.2662043303207	-0.0351316527831067	0.229386261409619	0.770603528585158	0.902428329269908	gRNA_vs_NTC
Shisa4+6.5	Shisa4+6.5	chr1	135368157	135369404	1248	+	Shisa4	6455	+	239.276734189206	-0.0337280556821382	0.148346761097673	0.770620054397414	0.902437447600587	gRNA_vs_NTC
Elf2-24.5	Elf2-24.5	chr3	51364739	51365959	1221	+	Elf2	24685	-	378.902433005385	0.0312410017384051	0.12865079895321	0.770650312702125	0.902462647027847	gRNA_vs_NTC
Ttf1+0.5	Ttf1+0.5	chr2	29060087	29061043	957	+	Ttf1	303	+	400.550301699545	0.0317098959361011	0.131939561982614	0.770686057228652	0.902478422457411	gRNA_vs_NTC
Stmn1-22.5	Stmn1-22.5	chr4	134445671	134445903	233	+	Stmn1	22530	-	54.5663497357573	0.0355766481402173	0.219406702315732	0.770683553860375	0.902478422457411	gRNA_vs_NTC
Arhgef10+0	Arhgef10+0	chr8	14911085	14912311	1227	+	Arhgef10	35	+	227.844728755091	-0.0338793863205674	0.149933676973544	0.770690003590132	0.902478422457411	gRNA_vs_NTC
Khdc1b+220.5	Khdc1b+220.5	chr1	21603555	21604657	1103	+	Khdc1b	220550	+	217.03640075422	-0.0338883609640332	0.150056013971907	0.770711474213402	0.902493330013789	gRNA_vs_NTC
Slc48a1-3.5	Slc48a1-3.5	chr15	97774944	97775185	242	+	Slc48a1	3453	-	46.3304763978629	0.0348910824503982	0.233407393800527	0.77074031986465	0.902516873198051	gRNA_vs_NTC
Fam53b+6.5	Fam53b+6.5	chr7	132806889	132807597	709	+	Fam53b	6641	+	375.086094401327	-0.0309409326995471	0.126791542032519	0.770808043385774	0.902585940306802	gRNA_vs_NTC
Rabgap1l+0.5	Rabgap1l+0.5	chr1	160790780	160794863	4084	+	Rabgap1l	388	+	1413.28742508086	0.0216268139870868	0.0793419945481256	0.770835190931184	0.902607493514249	gRNA_vs_NTC
Dhrs13-0	Dhrs13-0	chr11	78031642	78032866	1225	+	Dhrs13	23	-	1000.94708252046	0.0249041028526768	0.0939438417371037	0.770851556942749	0.902608398088581	gRNA_vs_NTC
Foxp1+102	Foxp1+102	chr6	99420380	99421033	654	+	Foxp1	102013	+	228.22757425897	-0.0332965531175071	0.144677770604749	0.770853445692792	0.902608398088581	gRNA_vs_NTC
Actrt3+6	Actrt3+6	chr3	30593730	30594268	539	+	Actrt3	5938	+	112.242270219843	-0.0359831715342596	0.18686637933159	0.770867942793427	0.902615137806156	gRNA_vs_NTC
Fam83d-16	Fam83d-16	chr2	158751879	158752171	293	+	Fam83d	16065	-	58.3409010811522	0.0357036289058918	0.215018249432089	0.770885429121592	0.902625377440447	gRNA_vs_NTC
Ctsb+21.5	Ctsb+21.5	chr14	63143152	63144506	1355	+	Ctsb	21367	+	83.3191527907127	0.0360355112378786	0.196475687507081	0.770956093681455	0.902697882226409	gRNA_vs_NTC
Zfp365-22	Zfp365-22	chr10	67934507	67934918	412	+	Zfp365	22049	-	52.7815117263662	0.0353789283242259	0.22291916813186	0.771001238333215	0.902737916364855	gRNA_vs_NTC
Fam3b+7	Fam3b+7	chr16	97507641	97508090	450	+	Fam3b	6949	+	74.8623436474417	-0.0359959893575667	0.200989995010057	0.771016001547548	0.902737916364855	gRNA_vs_NTC
Ampd3-39	Ampd3-39	chr7	110728965	110729260	296	+	Ampd3	39091	-	43.538379894252	0.034493228214111	0.239307651171023	0.77101651227935	0.902737916364855	gRNA_vs_NTC
Zfp827+31.5	Zfp827+31.5	chr8	79059318	79060252	935	+	Zfp827	31348	+	101.373080230733	0.0360116786764304	0.19889665769623	0.771032860967546	0.902746822045818	gRNA_vs_NTC
Abra-394.5	Abra-394.5	chr15	42263825	42264273	449	+	Abra	394328	-	39.4463624308828	0.0337866854771595	0.249458021978858	0.771062747715371	0.902751106376512	gRNA_vs_NTC
Satb1-234.5	Satb1-234.5	chr17	52067249	52068112	864	+	Satb1	234389	-	51.408355359129	-0.0349357946835699	0.231710007318741	0.771054135387297	0.902751106376512	gRNA_vs_NTC
Sec31a+94.5	Sec31a+94.5	chr5	100321124	100322532	1409	+	Sec31a	94404	+	213.226507739296	0.0339536588767556	0.151239613381899	0.77104774967698	0.902751106376512	gRNA_vs_NTC
Gmpr+0.5	Gmpr+0.5	chr13	45507103	45508830	1728	+	Gmpr	522	+	276.267269416691	0.0334036961043181	0.145967763351482	0.771090797522064	0.902765949258769	gRNA_vs_NTC
Zfat+341	Zfat+341	chr15	67916940	67918524	1585	+	Zfat	341122	+	18.131708020781	-0.031732531544067	0.272572426258632	0.771100036423032	0.902765949258769	gRNA_vs_NTC
1110017D15Rik-5.5	1110017D15Rik-5.5	chr4	41522837	41523138	302	+	1110017D15Rik	5653	-	31.8651649937007	0.0340433304272622	0.245826236116525	0.771105469398638	0.902765949258769	gRNA_vs_NTC
Rfc3-35.5	Rfc3-35.5	chr5	151686507	151687469	963	+	Rfc3	35745	-	300.283558346744	0.0323354997524569	0.137030136253587	0.77111039599625	0.902765949258769	gRNA_vs_NTC
Tmcc2+23.5	Tmcc2+23.5	chr1	132367651	132368019	369	+	Tmcc2	23444	+	254.208158465171	0.0330884893813283	0.143216982414598	0.771134325104404	0.90278372837669	gRNA_vs_NTC
Abca5-27.5	Abca5-27.5	chr11	110365146	110365506	361	+	Abca5	27609	-	61.8808173251157	-0.0357842585204636	0.210732610378768	0.771183177422314	0.902830684904461	gRNA_vs_NTC
Cmtm8+31	Cmtm8+31	chr9	114813000	114813527	528	+	Cmtm8	30891	+	45.128480617128	0.0349457431488758	0.231111063696394	0.771196162200344	0.902835650410497	gRNA_vs_NTC
Tmem11+12	Tmem11+12	chr11	60866981	60867268	288	+	Tmem11	12146	+	36.0418471611752	0.0345471032475081	0.237941672632429	0.771216649039378	0.902839162639799	gRNA_vs_NTC
Gpr146+7	Gpr146+7	chr5	139384665	139384928	264	+	Gpr146	7099	+	272.211499996282	-0.0320813643405148	0.135202331706962	0.771209862605289	0.902839162639799	gRNA_vs_NTC
Tnr+202	Tnr+202	chr1	159725339	159725921	583	+	Tnr	201861	+	38.2662920036211	-0.0341635102580105	0.243788323835235	0.771240795464402	0.902852947448118	gRNA_vs_NTC
Sigirr+10	Sigirr+10	chr7	141090102	141090834	733	+	Sigirr	10102	+	315.114369932718	-0.0318829961120248	0.133768076407825	0.77124591118055	0.902852947448118	gRNA_vs_NTC
Dpyd+0	Dpyd+0	chr3	118561892	118562732	841	+	Dpyd	183	+	93.2919755144335	0.0359619696358008	0.200142648465204	0.77127670296976	0.902878757821281	gRNA_vs_NTC
Gm4924+0	Gm4924+0	chr10	82353954	82354863	910	+	Gm4924	153	+	748.557736605443	-0.0256799596223896	0.0978974278152	0.77131955539341	0.902908450079055	gRNA_vs_NTC
Trim2-38.5	Trim2-38.5	chr3	84344896	84345969	1074	+	Trim2	38554	-	203.750982325794	0.0341616046948417	0.153889545262851	0.771314850854382	0.902908450079055	gRNA_vs_NTC
Zfp365+98	Zfp365+98	chr10	67814483	67815107	625	+	Zfp365	97865	+	123.943299035691	0.035778405778539	0.181355863081192	0.771370374203238	0.902957702355987	gRNA_vs_NTC
Npm1-7.5	Npm1-7.5	chr11	33170480	33170775	296	+	Npm1	7420	-	47.7763231384648	-0.0352131342080492	0.225144750119884	0.771404871253969	0.902976964724256	gRNA_vs_NTC
Rpa1+65.5	Rpa1+65.5	chr11	75282375	75283190	816	+	Rpa1	65540	+	176.215080502504	-0.0350018147611665	0.164827184817045	0.77140582073688	0.902976964724256	gRNA_vs_NTC
Prss43-6.5	Prss43-6.5	chr9	110820225	110820520	296	+	Prss43	6315	-	51.3280782073968	0.0352977236375047	0.223259573016778	0.771413063559464	0.902976964724256	gRNA_vs_NTC
Inpp4b+470	Inpp4b+470	chr8	81812278	81812924	647	+	Inpp4b	470045	+	74.8793836687436	0.0358110141264435	0.208080601898583	0.771422605335144	0.902977897738585	gRNA_vs_NTC
Prdm1+93.5	Prdm1+93.5	chr10	44434767	44435038	272	+	Prdm1	93597	+	86.7859857645741	-0.0359481817684887	0.193803688484079	0.77149117083802	0.902982764537096	gRNA_vs_NTC
Hmga2+54	Hmga2+54	chr10	120421978	120423191	1214	+	Hmga2	53883	+	153.860957438494	0.0356970699648553	0.179287504345829	0.771483676807989	0.902982764537096	gRNA_vs_NTC
Olfr223-31	Olfr223-31	chr11	59623973	59624601	629	+	Olfr223	30997	-	182.665670484969	-0.0344132531603838	0.157018205558653	0.771450979610657	0.902982764537096	gRNA_vs_NTC
Lrrc74a+38	Lrrc74a+38	chr12	86771942	86772447	506	+	Lrrc74a	37825	+	208.910779174419	0.0343759765193464	0.156601028372968	0.771465436637698	0.902982764537096	gRNA_vs_NTC
Kdelr3-5	Kdelr3-5	chr15	79511025	79512169	1145	+	Kdelr3	4811	-	183.034174325244	0.0347793698132729	0.161767810625813	0.771478739369794	0.902982764537096	gRNA_vs_NTC
Kalrn+0.5	Kalrn+0.5	chr16	34572198	34574280	2083	+	Kalrn	291	+	382.078531059599	-0.0300681481969323	0.121806031919935	0.771485983924139	0.902982764537096	gRNA_vs_NTC
Adgrl3+1	Adgrl3+1	chr5	81020804	81021169	366	+	Adgrl3	848	+	27.9195776412695	-0.0335311841124707	0.251944167447442	0.771496721078062	0.902982764537096	gRNA_vs_NTC
Tyw1+20	Tyw1+20	chr5	130275296	130275741	446	+	Tyw1	19899	+	39.9591755860086	0.0349608530964311	0.230016101758687	0.771467781458896	0.902982764537096	gRNA_vs_NTC
B3gnt2+78	B3gnt2+78	chr11	22782731	22783042	312	+	B3gnt2	78073	+	38.0566203070484	-0.0347096784871535	0.23438606030836	0.771531221845138	0.902986867146331	gRNA_vs_NTC
Psma6+38	Psma6+38	chr12	55421919	55422651	733	+	Psma6	38063	+	107.527592996944	0.0358935861889285	0.188084805058803	0.771535205448252	0.902986867146331	gRNA_vs_NTC
Zfp229+38	Zfp229+38	chr17	21768285	21768861	577	+	Zfp229	37778	+	46.7540927858091	0.0353314472923953	0.222107165735827	0.771516044786883	0.902986867146331	gRNA_vs_NTC
Plekhg2+6.5	Plekhg2+6.5	chr7	28365681	28366277	597	+	Plekhg2	6618	+	69.8936004527667	-0.0358989473586124	0.202138410616486	0.771529879255562	0.902986867146331	gRNA_vs_NTC
Map3k7+12	Map3k7+12	chr4	31975792	31976102	311	+	Map3k7	11850	+	77.0809239454158	0.0358766675825438	0.203252785726562	0.771573293437157	0.90302120935657	gRNA_vs_NTC
Prkag2+113.5	Prkag2+113.5	chr5	24987126	24987375	250	+	Prkag2	113390	+	38.9531808978006	0.0347514334552272	0.233462042923098	0.771600860796119	0.903043237966761	gRNA_vs_NTC
Kif13b+150	Kif13b+150	chr14	64797016	64797209	194	+	Kif13b	149847	+	50.6784327575584	-0.035307941539788	0.222231003987004	0.771629170668727	0.903051960373672	gRNA_vs_NTC
Sim2+2	Sim2+2	chr16	94086732	94087598	867	+	Sim2	2234	+	90.5022916028395	-0.035898795702385	0.200215461301952	0.771660786127555	0.903051960373672	gRNA_vs_NTC
Tmem109+1	Tmem109+1	chr19	10879949	10882081	2133	+	Tmem109	984	+	1748.62765579597	-0.0195881087761921	0.0711789857583232	0.771657178527209	0.903051960373672	gRNA_vs_NTC
Ankub1-3.5	Ankub1-3.5	chr3	57695662	57696467	806	+	Ankub1	3264	-	80.1509621870864	-0.0359178722108708	0.197979621788331	0.771643477738448	0.903051960373672	gRNA_vs_NTC
Helt+1	Helt+1	chr8	46293118	46294491	1374	+	Helt	865	+	185.352209142749	0.0344673717165357	0.158031224572546	0.771639373908386	0.903051960373672	gRNA_vs_NTC
Kif23-21	Kif23-21	chr9	61967434	61967658	225	+	Kif23	20771	-	210.70793213669	0.0336690977017236	0.149307683245109	0.771659092148219	0.903051960373672	gRNA_vs_NTC
Spin1-7	Spin1-7	chr13	51093246	51094069	824	+	Spin1	7220	-	82.7878176937772	-0.035900525254979	0.199457973417595	0.77169024478614	0.903061117808605	gRNA_vs_NTC
Olfr1510-10.5	Olfr1510-10.5	chr14	52424692	52425459	768	+	Olfr1510	10701	-	109.46929847272	-0.0357296152105473	0.181538881001895	0.771704222271309	0.903061117808605	gRNA_vs_NTC
Mtch2-30.5	Mtch2-30.5	chr2	90816639	90816901	263	+	Mtch2	30382	-	31.6775423371855	-0.0339015278716014	0.246496964148915	0.771712338723117	0.903061117808605	gRNA_vs_NTC
Tubgcp3-0	Tubgcp3-0	chr8	12671099	12673424	2326	+	Tubgcp3	12	-	561.908406988635	-0.0274455464758841	0.107047822246465	0.771707973439207	0.903061117808605	gRNA_vs_NTC
Pgbd5+71.5	Pgbd5+71.5	chr8	124368021	124368484	464	+	Pgbd5	71404	+	93.7303331238529	-0.0359179354424138	0.195357026630118	0.771688149375077	0.903061117808605	gRNA_vs_NTC
Srgap2+23	Srgap2+23	chr1	131503960	131504861	902	+	Srgap2	22940	+	112.091964334565	-0.0356581754962066	0.179377554100603	0.771743216516106	0.903066043562945	gRNA_vs_NTC
Dip2c+231.5	Dip2c+231.5	chr13	9507842	9508681	840	+	Dip2c	231733	+	437.828303959827	0.0296127891167391	0.119265168639563	0.771777952990185	0.903066043562945	gRNA_vs_NTC
Tcf20+86.5	Tcf20+86.5	chr15	82901433	82901713	281	+	Tcf20	86297	+	109.473033973147	0.0357259061922056	0.18181514904372	0.771774221300276	0.903066043562945	gRNA_vs_NTC
Haghl+0	Haghl+0	chr17	25784790	25786056	1267	+	Haghl	248	+	404.048947867095	0.0303940331107318	0.124072763960798	0.771737852104321	0.903066043562945	gRNA_vs_NTC
Thada+80	Thada+80	chr17	84385844	84386130	287	+	Thada	80216	+	31.4146256895393	-0.0335942393703573	0.250605600598937	0.771751522643229	0.903066043562945	gRNA_vs_NTC
Slc41a3+111.5	Slc41a3+111.5	chr6	90715612	90717117	1506	+	Slc41a3	111639	+	262.788662890368	0.0324895440818332	0.139023530039479	0.77178651247711	0.903066043562945	gRNA_vs_NTC
Rras2-42	Rras2-42	chr7	114159146	114160332	1187	+	Rras2	41957	-	268.362791653704	-0.032782934717654	0.141433044793754	0.771785260909268	0.903066043562945	gRNA_vs_NTC
Wwp2+55.5	Wwp2+55.5	chr8	107491022	107492218	1197	+	Wwp2	55255	+	124.13931863902	0.0358070423623622	0.185310398520409	0.771779778656208	0.903066043562945	gRNA_vs_NTC
Tbcel+42	Tbcel+42	chr9	42465363	42466167	805	+	Tbcel	42042	+	135.283193073629	-0.0354776712147314	0.175023306082695	0.771856342487335	0.903137517566485	gRNA_vs_NTC
Med13-50	Med13-50	chr11	86407450	86407781	332	+	Med13	50012	-	30.8210491795812	-0.0335718562311923	0.250635407200752	0.771882137320063	0.90315746563404	gRNA_vs_NTC
Klf16+7.5	Klf16+7.5	chr10	80569473	80570252	780	+	Klf16	7457	+	159.518315553242	-0.0348630412090876	0.163895689704446	0.771893683718399	0.903160741748197	gRNA_vs_NTC
Wars-37	Wars-37	chr12	108931161	108931591	431	+	Wars	37201	-	50.4843172008983	0.0353542752643116	0.219955527836019	0.7719281039976	0.903170313509628	gRNA_vs_NTC
Mocs1-159	Mocs1-159	chr17	49268928	49269452	525	+	Mocs1	159169	-	151.184920685986	0.0349682443927884	0.165550256646035	0.771914046520097	0.903170313509628	gRNA_vs_NTC
Swi5-20	Swi5-20	chr2	32308111	32308385	275	+	Swi5	20172	-	81.3740510452039	0.0358571748014078	0.200046802536791	0.771926062495425	0.903170313509628	gRNA_vs_NTC
Treml2-7.5	Treml2-7.5	chr17	48291764	48292350	587	+	Treml2	7438	-	134.223336372864	0.0354073521690724	0.173821049766711	0.771969317258805	0.903200821837655	gRNA_vs_NTC
Mturn+18	Mturn+18	chr6	54698683	54700194	1512	+	Mturn	17814	+	478.337220376374	0.0287108833271788	0.114145932309943	0.771971672796106	0.903200821837655	gRNA_vs_NTC
Fhit+731	Fhit+731	chr14	10430775	10431064	290	+	Fhit	731114	+	53.6039779457181	-0.0354925489972036	0.21593331166762	0.771999222485541	0.903222820751172	gRNA_vs_NTC
Ralgds+0.5	Ralgds+0.5	chr2	28513202	28514106	905	+	Ralgds	529	+	283.166132487929	0.0324232883935487	0.138796448334142	0.772045882634197	0.903267177747393	gRNA_vs_NTC
Nrbf2-107.5	Nrbf2-107.5	chr10	67392401	67393518	1118	+	Nrbf2	107653	-	175.897475004004	0.034154993797025	0.155144017663601	0.77208411609314	0.903301674912504	gRNA_vs_NTC
Rasal2+18	Rasal2+18	chr1	157394506	157394785	280	+	Rasal2	17948	+	23.305182825787	0.0331845134522372	0.255086308565908	0.772141019593182	0.903334243248804	gRNA_vs_NTC
Cd47+58.5	Cd47+58.5	chr16	49858807	49859710	904	+	Cd47	58725	+	430.417524782895	-0.0292620679184511	0.117465365133029	0.772143903464073	0.903334243248804	gRNA_vs_NTC
Clvs1+154	Clvs1+154	chr4	9422866	9423488	623	+	Clvs1	153884	+	50.5304979674469	-0.0351677251573616	0.223563951507862	0.772138363121274	0.903334243248804	gRNA_vs_NTC
Samd9l+2	Samd9l+2	chr6	3397631	3397884	254	+	Samd9l	1813	+	65.4335312462505	-0.0354622390380537	0.216119660545672	0.772146946020845	0.903334243248804	gRNA_vs_NTC
Cand1+169	Cand1+169	chr10	119070608	119071724	1117	+	Cand1	168887	+	297.747719309787	0.0321415662610608	0.136746385037595	0.772193190039561	0.903337713505682	gRNA_vs_NTC
Erg+1	Erg+1	chr16	95584466	95586424	1959	+	Erg	1146	+	263.923614667107	-0.0324064456211319	0.138800328036068	0.772164289000059	0.903337713505682	gRNA_vs_NTC
Olfr1269+5.5	Olfr1269+5.5	chr2	90115496	90115905	410	+	Olfr1269	5710	+	77.1843961325384	-0.0358085518810035	0.200236884554515	0.772214242985401	0.903337713505682	gRNA_vs_NTC
Dhx36+48.5	Dhx36+48.5	chr3	62458266	62458877	612	+	Dhx36	48431	+	82.1984132702537	0.0357493508130012	0.204762753913409	0.772208751891225	0.903337713505682	gRNA_vs_NTC
Lactbl1+89.5	Lactbl1+89.5	chr4	136711929	136712670	742	+	Lactbl1	89678	+	83.2729921424861	-0.0358376601308685	0.196579865755742	0.772170400048414	0.903337713505682	gRNA_vs_NTC
Plekhf1-4.5	Plekhf1-4.5	chr7	38232240	38232601	362	+	Plekhf1	4403	-	123.136749791761	-0.0357593831065504	0.186364847846939	0.772195273587846	0.903337713505682	gRNA_vs_NTC
Irf2bp2+2	Irf2bp2+2	chr8	126591332	126592634	1303	+	Irf2bp2	2001	+	941.398707833558	-0.0233639718678749	0.0875543955271743	0.772228645983799	0.903337713505682	gRNA_vs_NTC
Csk-6.5	Csk-6.5	chr9	57659596	57660192	597	+	Csk	6262	-	185.882621977528	0.0341345515516417	0.155150435526585	0.772220264206654	0.903337713505682	gRNA_vs_NTC
Stag1+127	Stag1+127	chr9	100724519	100725222	704	+	Stag1	127072	+	53.5770137908473	-0.0353777604307414	0.218208695925891	0.772202665291619	0.903337713505682	gRNA_vs_NTC
Tmcc1+57.5	Tmcc1+57.5	chr6	116135788	116136481	694	+	Tmcc1	57350	+	137.84828564219	0.0352129251858864	0.170684088684297	0.77223849602951	0.903339002424351	gRNA_vs_NTC
Tbc1d7-51.5	Tbc1d7-51.5	chr13	43222585	43222930	346	+	Tbc1d7	51255	-	77.0285609846006	-0.035803712670114	0.200085383147151	0.772252547017105	0.903345205380756	gRNA_vs_NTC
Dner-18	Dner-18	chr1	84714057	84714749	693	+	Dner	18181	-	188.86726152001	0.0344552880142071	0.159115262687922	0.772272336866237	0.903358121174585	gRNA_vs_NTC
Gm10282+9.5	Gm10282+9.5	chr8	72295384	72296066	683	+	Gm10282	9533	+	63.3123282269087	0.0355070459734178	0.214018219955125	0.772300872601884	0.903381266976342	gRNA_vs_NTC
Prkch-19	Prkch-19	chr12	73564893	73566960	2068	+	Prkch	18867	-	241.772680215981	-0.0330735887456639	0.144647653712177	0.772322149575367	0.903391728609609	gRNA_vs_NTC
Smarcd3-28	Smarcd3-28	chr5	24651849	24652661	813	+	Smarcd3	27843	-	113.291178129614	0.0356287110133813	0.181528764382803	0.77232731367352	0.903391728609609	gRNA_vs_NTC
Zfp664+60.5	Zfp664+60.5	chr5	124922454	124923470	1017	+	Zfp664	60271	+	312.03459034655	-0.0321028477237485	0.136623345950296	0.772350427395924	0.903408531183769	gRNA_vs_NTC
Ptma-14.5	Ptma-14.5	chr1	86512192	86512596	405	+	Ptma	14329	-	145.389064216117	0.035557474495927	0.179500311664662	0.77239266929507	0.903427240028193	gRNA_vs_NTC
Nin+35	Nin+35	chr12	70077986	70079347	1362	+	Nin	35049	+	285.055990744367	0.0319358081739531	0.135391033141246	0.772391914532834	0.903427240028193	gRNA_vs_NTC
Tex13c3+198	Tex13c3+198	chrX	19282956	19283319	364	+	Tex13c3	198180	+	44.0272799222763	-0.0348404126356681	0.229502760901521	0.77239171021704	0.903427240028193	gRNA_vs_NTC
Zeb2-158.5	Zeb2-158.5	chr2	45275685	45276337	653	+	Zeb2	158615	-	354.755063669747	-0.031331543179652	0.130990730974075	0.772408833258835	0.903435912762305	gRNA_vs_NTC
Mgam2-ps-38.5	Mgam2-ps-38.5	chr6	40740179	40740572	394	+	Mgam2-ps	38333	-	53.7784390363608	0.0353501558239466	0.217999951236585	0.772422216566981	0.903441332986424	gRNA_vs_NTC
Sptlc2-25	Sptlc2-25	chr12	87413079	87413766	688	+	Sptlc2	25066	-	131.061433759945	-0.0352998770135504	0.173225004303748	0.77247194843725	0.903473117437512	gRNA_vs_NTC
Zfp595+0	Zfp595+0	chr13	67331648	67333206	1559	+	Zfp595	141	+	489.656796820412	-0.0292730919508132	0.117795929274729	0.772483274463136	0.903473117437512	gRNA_vs_NTC
Alpk2+18	Alpk2+18	chr18	65375396	65376776	1381	+	Alpk2	17978	+	194.799125258495	-0.0342886073354506	0.157448639513585	0.772484389554915	0.903473117437512	gRNA_vs_NTC
Dgki+202.5	Dgki+202.5	chr6	37097316	37097845	530	+	Dgki	202602	+	79.5445809030387	0.0357341552832961	0.20313404748674	0.772460243176942	0.903473117437512	gRNA_vs_NTC
Dusp22-30.5	Dusp22-30.5	chr13	30628002	30630658	2657	+	Dusp22	30666	-	525.561191435918	-0.0303453606787145	0.12446556859741	0.772539359676396	0.903502255167861	gRNA_vs_NTC
Scel+37.5	Scel+37.5	chr14	103550398	103551086	689	+	Scel	37400	+	185.635055186828	-0.0342608929427581	0.157217201675288	0.772540163453434	0.903502255167861	gRNA_vs_NTC
Ier5l+20.5	Ier5l+20.5	chr2	30453166	30454099	934	+	Ier5l	20585	+	79.1811263883408	0.0357719905918085	0.197847694273514	0.772544301912996	0.903502255167861	gRNA_vs_NTC
Dusp2-21.5	Dusp2-21.5	chr2	127313760	127315488	1729	+	Dusp2	21532	-	779.418341695109	-0.0256819753908102	0.0985910122044772	0.772530143573661	0.903502255167861	gRNA_vs_NTC
Map7d2+27.5	Map7d2+27.5	chrX	159442105	159442366	262	+	Map7d2	27663	+	40.2295336677941	-0.0347029868953253	0.231563283608503	0.772568492890422	0.903520313677769	gRNA_vs_NTC
Abra+23	Abra+23	chr15	41846175	41847067	893	+	Abra	23097	+	492.94664227935	-0.028273048623279	0.112125748821864	0.772582592519538	0.903526570061357	gRNA_vs_NTC
Fam241a-106	Fam241a-106	chr3	128001879	128002332	454	+	Fam241a	105780	-	44.9279873209716	-0.0347389976302608	0.230763282039193	0.77261243845557	0.903551241221824	gRNA_vs_NTC
Fam184a-154.5	Fam184a-154.5	chr10	53905444	53905888	445	+	Fam184a	154542	-	69.6715926049159	0.0356284686039549	0.207449122062172	0.772632677793245	0.903553869744034	gRNA_vs_NTC
Pik3c3+93	Pik3c3+93	chr18	30365439	30366447	1009	+	Pik3c3	93196	+	185.659718800543	0.0345678515399912	0.161399611492124	0.772657919595537	0.903553869744034	gRNA_vs_NTC
Plekhf2-31	Plekhf2-31	chr4	11038661	11039162	502	+	Plekhf2	30983	-	45.4005508987835	-0.0346454888517636	0.232353735296381	0.772658437461437	0.903553869744034	gRNA_vs_NTC
Nomo1+25	Nomo1+25	chr7	46058135	46059719	1585	+	Nomo1	25229	+	151.804870014713	0.0349552211123707	0.167216236608821	0.772645154092886	0.903553869744034	gRNA_vs_NTC
Tspan3+17.5	Tspan3+17.5	chr9	56147779	56148468	690	+	Tspan3	17352	+	45.174956633258	0.0346734641709293	0.23193275835634	0.772627733682559	0.903553869744034	gRNA_vs_NTC
Klhl32+40	Klhl32+40	chr4	24811090	24811290	201	+	Klhl32	39932	+	20.7250350465792	-0.0315859991233342	0.271771082683214	0.772669041596332	0.903556037634903	gRNA_vs_NTC
Per2-0.5	Per2-0.5	chr1	91458694	91460832	2139	+	Per2	438	-	1782.81646139623	0.0192667539671437	0.0702478992469686	0.772717481155029	0.903557843046145	gRNA_vs_NTC
Nenf+12	Nenf+12	chr1	191305595	191306520	926	+	Nenf	12135	+	80.3140948513403	0.0357407117223511	0.195587060500184	0.772776989336789	0.903557843046145	gRNA_vs_NTC
Camk1g+6	Camk1g+6	chr1	193363792	193364991	1200	+	Camk1g	5905	+	244.194659703911	0.033600603583701	0.150258636223515	0.772734785781905	0.903557843046145	gRNA_vs_NTC
Slc16a10+13.5	Slc16a10+13.5	chr10	40127984	40129593	1610	+	Slc16a10	13468	+	327.502473293617	0.0311418200596374	0.129966690970586	0.772718947233338	0.903557843046145	gRNA_vs_NTC
Ccdc116-11	Ccdc116-11	chr16	17157621	17158363	743	+	Ccdc116	10762	-	401.30811770015	-0.0318926438178146	0.135476089376607	0.772768627162995	0.903557843046145	gRNA_vs_NTC
Tiam1+41	Tiam1+41	chr16	90102676	90102889	214	+	Tiam1	40985	+	40.6365225973125	-0.0346698683441326	0.231732151107867	0.772719178645801	0.903557843046145	gRNA_vs_NTC
1700010I14Rik-207	1700010I14Rik-207	chr17	8780616	8782187	1572	+	1700010I14Rik	206929	-	622.385982918272	0.0279291151227706	0.110352230040493	0.772761555214203	0.903557843046145	gRNA_vs_NTC
Mocs1-246	Mocs1-246	chr17	49182484	49182705	222	+	Mocs1	245765	-	42.1680492072746	0.0346219647028365	0.232394784937008	0.772792348801918	0.903557843046145	gRNA_vs_NTC
Urm1-2.5	Urm1-2.5	chr2	29817219	29818164	946	+	Urm1	2381	-	217.38876453408	-0.0337633934731113	0.151951803149252	0.772739765844255	0.903557843046145	gRNA_vs_NTC
Cckar+98.5	Cckar+98.5	chr5	53608520	53609417	898	+	Cckar	98735	+	253.197865636293	-0.0329503064066124	0.144128415780828	0.77275845540351	0.903557843046145	gRNA_vs_NTC
Cldn3+0.5	Cldn3+0.5	chr5	134985750	134987699	1950	+	Cldn3	510	+	147.278474083489	0.0351598236066505	0.171377198071841	0.772793089932823	0.903557843046145	gRNA_vs_NTC
Aqp9+76.5	Aqp9+76.5	chr9	71092073	71092509	437	+	Aqp9	76389	+	47.5235619652597	0.0351166824582846	0.222385709817776	0.772777919815783	0.903557843046145	gRNA_vs_NTC
Gnb5-2.5	Gnb5-2.5	chr9	75303692	75304242	551	+	Gnb5	2318	-	69.9184524982814	0.0356100528948024	0.207095880534061	0.772792337129849	0.903557843046145	gRNA_vs_NTC
Arxes1+14.5	Arxes1+14.5	chrX	136047507	136047969	463	+	Arxes1	14371	+	78.5937365804046	-0.0357192273354882	0.201040562651414	0.772713857659216	0.903557843046145	gRNA_vs_NTC
Helb-20.5	Helb-20.5	chr10	120133383	120133948	566	+	Helb	20677	-	70.1353553519721	0.0355245833369581	0.210584117236851	0.772808915104055	0.903566114945534	gRNA_vs_NTC
Misp+14	Misp+14	chr10	79834429	79835424	996	+	Misp	13937	+	170.238527985095	-0.034535879281072	0.161363113729146	0.772845129499979	0.903577763498277	gRNA_vs_NTC
Ptprn2-18.5	Ptprn2-18.5	chr12	116466666	116467697	1032	+	Ptprn2	18536	-	1248.49259713925	0.0246418856259921	0.0937551418629796	0.772840900804103	0.903577763498277	gRNA_vs_NTC
Gpatch11+6	Gpatch11+6	chr17	78841335	78842194	860	+	Gpatch11	6197	+	111.850362213172	-0.035409191483804	0.177275827973604	0.772837034791385	0.903577763498277	gRNA_vs_NTC
Tor1aip1-9.5	Tor1aip1-9.5	chr1	156045878	156046501	624	+	Tor1aip1	9708	-	262.472583193561	-0.0322679782255892	0.138522082201334	0.772873816963065	0.903601072673612	gRNA_vs_NTC
Hivep1+98	Hivep1+98	chr13	42149398	42150479	1082	+	Hivep1	97917	+	187.686152181652	-0.0341915462390369	0.157111474409202	0.772931085802915	0.903617063020119	gRNA_vs_NTC
Taf4b+64.5	Taf4b+64.5	chr18	14847489	14848287	799	+	Taf4b	64643	+	102.608439202737	-0.0356102310598633	0.184652569016826	0.772912418898238	0.903617063020119	gRNA_vs_NTC
Rims4+23.5	Rims4+23.5	chr2	163894762	163895403	642	+	Rims4	23599	+	42.2318291620439	-0.0346392832184492	0.231709974715013	0.772919238278257	0.903617063020119	gRNA_vs_NTC
Etv6+157	Etv6+157	chr6	134192345	134192616	272	+	Etv6	156780	+	31.3699326343575	-0.0339013952253742	0.243808259402109	0.772911698935931	0.903617063020119	gRNA_vs_NTC
Disc1+112	Disc1+112	chr8	125165720	125166234	515	+	Disc1	111782	+	72.6286133412875	-0.0356605942449258	0.202921873247679	0.772931248385774	0.903617063020119	gRNA_vs_NTC
Maml3+97	Maml3+97	chr3	52007222	52008560	1339	+	Maml3	97183	+	209.600011859703	-0.0337004383657054	0.151612566027856	0.772940843887451	0.903618050424199	gRNA_vs_NTC
Eif1-24.5	Eif1-24.5	chr11	100295451	100295721	271	+	Eif1	24296	-	117.190800222517	-0.0354750045909396	0.179835912637278	0.772970426749085	0.903641651391672	gRNA_vs_NTC
Tlx1+26	Tlx1+26	chr19	45175799	45177524	1726	+	Tlx1	25981	+	243.084915860528	-0.0333048363969012	0.1477184199049	0.772987285177478	0.903641651391672	gRNA_vs_NTC
Bub3+3.5	Bub3+3.5	chr7	131563569	131563924	356	+	Bub3	3524	+	220.225189726592	-0.0341013382047843	0.156123615382944	0.772978757887763	0.903641651391672	gRNA_vs_NTC
Calm5+16	Calm5+16	chr13	3869742	3870369	628	+	Calm5	15882	+	248.229534565271	0.0331329749785586	0.146132220844021	0.773012100651533	0.903650200530694	gRNA_vs_NTC
Gatad2a-5.5	Gatad2a-5.5	chr8	70001254	70002071	818	+	Gatad2a	5277	-	715.048221545006	0.0257599474282778	0.0992504789710582	0.773010965014323	0.903650200530694	gRNA_vs_NTC
Tex2-52.5	Tex2-52.5	chr11	106665254	106667093	1840	+	Tex2	52749	-	1369.09029848006	-0.0220156155138502	0.0819501926647558	0.773042653894838	0.903665456575961	gRNA_vs_NTC
Baiap2+46.5	Baiap2+46.5	chr11	119988739	119989721	983	+	Baiap2	46467	+	509.324489553576	-0.0277783504541289	0.109720291121085	0.773039216234704	0.903665456575961	gRNA_vs_NTC
Bst1-47	Bst1-47	chr5	43771095	43772199	1105	+	Bst1	47235	-	123.871911971243	0.0352677570994298	0.174755789082823	0.773095428561448	0.903716918019529	gRNA_vs_NTC
Itpr3+26.5	Itpr3+26.5	chr17	27082937	27084254	1318	+	Itpr3	26291	+	973.378931689874	-0.0245861106942844	0.0936523683902377	0.773146215446084	0.903766054688493	gRNA_vs_NTC
G6pdx+15.5	G6pdx+15.5	chrX	74413251	74413687	437	+	G6pdx	15723	+	63.3181917596354	0.0311499648399743	0.275212249402784	0.773182736055248	0.903798513930346	gRNA_vs_NTC
Tbc1d4+105.5	Tbc1d4+105.5	chr14	101503181	101503752	572	+	Tbc1d4	105723	+	62.655644148048	0.0354211849950777	0.212082084001253	0.77319214689143	0.903799283298343	gRNA_vs_NTC
Vav3-86	Vav3-86	chr3	109253820	109255514	1695	+	Vav3	85983	-	323.173742106432	-0.0312462434320676	0.131188563574646	0.773208082594956	0.903807679606461	gRNA_vs_NTC
Ndel1-3	Ndel1-3	chr11	68874803	68875116	314	+	Ndel1	3100	-	79.0409855864759	-0.0356674425763582	0.196436098580057	0.77321926762673	0.903810522697941	gRNA_vs_NTC
Anxa5+114	Anxa5+114	chr3	36361347	36362176	830	+	Anxa5	114131	+	144.693496514873	0.0348409238059607	0.166883773409284	0.773241341419492	0.903826093376538	gRNA_vs_NTC
Kcnj10+16.5	Kcnj10+16.5	chr1	172357495	172358009	515	+	Kcnj10	16542	+	76.9844781324744	0.0355264693650376	0.207446887756673	0.773261311763273	0.903830436022869	gRNA_vs_NTC
Akap1+34	Akap1+34	chr11	88830250	88830729	480	+	Akap1	34095	+	62.4140674331647	0.0354407164976587	0.210459391442744	0.773346597284341	0.903830436022869	gRNA_vs_NTC
Fam107a+11	Fam107a+11	chr14	8306754	8307396	643	+	Fam107a	10946	+	107.183092879742	0.0356077037556331	0.188715119785839	0.77334899143149	0.903830436022869	gRNA_vs_NTC
Slx4-0	Slx4-0	chr16	4003067	4004555	1489	+	Slx4	40	-	1037.20893561776	0.0231779696399714	0.0872562184501754	0.773367493525454	0.903830436022869	gRNA_vs_NTC
Rmc1+31	Rmc1+31	chr18	12199524	12199812	289	+	Rmc1	30951	+	53.0199904971243	-0.0352842576639048	0.215494326621059	0.773380775522841	0.903830436022869	gRNA_vs_NTC
Zfp978+46	Zfp978+46	chr4	147406815	147407702	888	+	Zfp978	45955	+	68.2697687345473	-0.0354649089000539	0.209930021064667	0.773281644070373	0.903830436022869	gRNA_vs_NTC
Vps37b-2.5	Vps37b-2.5	chr5	124033938	124035652	1715	+	Vps37b	2524	-	508.851504964276	0.0295090190155061	0.119938432053306	0.77338510396739	0.903830436022869	gRNA_vs_NTC
Calcr+1	Calcr+1	chr6	3763442	3763690	249	+	Calcr	1146	+	24.7078518227465	0.0325275773190287	0.26069079401415	0.773376897636308	0.903830436022869	gRNA_vs_NTC
Foxp1+134	Foxp1+134	chr6	99387874	99389157	1284	+	Foxp1	134204	+	189.087051062426	-0.0347968139649792	0.16636374656777	0.773320468818225	0.903830436022869	gRNA_vs_NTC
Caprin2-17.5	Caprin2-17.5	chr6	148913357	148914415	1059	+	Caprin2	17648	-	96.3523027568704	0.0355968578927958	0.188195604379851	0.773373784040874	0.903830436022869	gRNA_vs_NTC
Rtn2+13	Rtn2+13	chr7	19295434	19296120	687	+	Rtn2	13153	+	226.594548389707	-0.0337190615637463	0.152338736057499	0.773267605463005	0.903830436022869	gRNA_vs_NTC
Zfp788+19	Zfp788+19	chr7	41651531	41652377	847	+	Zfp788	18751	+	97.1722654957018	0.035655950071779	0.194465341051824	0.773296562032983	0.903830436022869	gRNA_vs_NTC
Mki67-271.5	Mki67-271.5	chr7	135987627	135988569	943	+	Mki67	271736	-	68.4831729905523	-0.035042590717993	0.222170911888369	0.773296465998104	0.903830436022869	gRNA_vs_NTC
Mc1r-9	Mc1r-9	chr8	123397520	123398740	1221	+	Mc1r	8974	-	109.38500102121	-0.035647412611961	0.19486639202028	0.773351395030462	0.903830436022869	gRNA_vs_NTC
Mtmr2-96	Mtmr2-96	chr9	13651634	13653139	1506	+	Mtmr2	96021	-	478.038182765247	0.0293035079287563	0.118667168108272	0.773353755634888	0.903830436022869	gRNA_vs_NTC
Lztfl1-37	Lztfl1-37	chr9	123754451	123754772	322	+	Lztfl1	36913	-	71.262974462281	-0.0355749272016106	0.204033038893509	0.77335620112749	0.903830436022869	gRNA_vs_NTC
Acadl+0	Acadl+0	chr1	66862003	66864110	2108	+	Acadl	219	+	892.778330545532	0.023913192149179	0.0906506862296064	0.773431642213549	0.903870507692327	gRNA_vs_NTC
Ren1-6.5	Ren1-6.5	chr1	133343782	133344109	328	+	Ren1	6562	-	61.2777176632678	0.0355014256401664	0.207265954718045	0.773439405146529	0.903870507692327	gRNA_vs_NTC
Dlx3-3	Dlx3-3	chr11	95116890	95117758	869	+	Dlx3	2792	-	172.048507071023	0.0349296624917374	0.168981112807986	0.773445652330951	0.903870507692327	gRNA_vs_NTC
Sytl4+34	Sytl4+34	chrX	133947186	133947940	755	+	Sytl4	34247	+	107.240620700549	0.0355941592783442	0.189745865082485	0.773505963591523	0.903930759050494	gRNA_vs_NTC
Mrps26-5.5	Mrps26-5.5	chr2	130558108	130558398	291	+	Mrps26	5486	-	43.4883336918748	-0.0347469124086575	0.227790584578935	0.773522334066728	0.903939659760195	gRNA_vs_NTC
Inpp5d+1	Inpp5d+1	chr1	87620115	87622350	2236	+	Inpp5d	920	+	1172.48266823844	0.0230784968472197	0.0869365651224472	0.773641092868374	0.903980693760007	gRNA_vs_NTC
Carmil1-16.5	Carmil1-16.5	chr13	24297220	24297654	435	+	Carmil1	16641	-	41.0900106036847	0.0346759102310791	0.22884489544387	0.77363555166384	0.903980693760007	gRNA_vs_NTC
Cxadr-84	Cxadr-84	chr16	78217253	78217914	662	+	Cxadr	83903	-	51.1520267553497	0.0348376724465432	0.22563401662687	0.77360604394669	0.903980693760007	gRNA_vs_NTC
Gm11099+48	Gm11099+48	chr2	58906771	58908112	1342	+	Gm11099	48007	+	233.574151202486	0.0331259930795584	0.146880145194536	0.773589833744463	0.903980693760007	gRNA_vs_NTC
Bcas1+36.5	Bcas1+36.5	chr2	170391024	170391844	821	+	Bcas1	36409	+	144.721888674949	0.0353251712829291	0.178376008030626	0.773603322506752	0.903980693760007	gRNA_vs_NTC
Lmna+6.5	Lmna+6.5	chr3	88502731	88503958	1228	+	Lmna	6610	+	1468.68029099315	-0.023129108058348	0.0871671446776459	0.77364499195196	0.903980693760007	gRNA_vs_NTC
Plk3+1.5	Plk3+1.5	chr4	117132245	117132596	352	+	Plk3	1541	+	101.470408548267	0.035593649156691	0.192096903392938	0.773627715336076	0.903980693760007	gRNA_vs_NTC
Kit+15	Kit+15	chr5	75589572	75589893	322	+	Kit	14816	+	50.6622000659225	0.0349702523164862	0.222609275715237	0.773629759180488	0.903980693760007	gRNA_vs_NTC
Cdk8+76.5	Cdk8+76.5	chr5	146307229	146307882	654	+	Cdk8	76325	+	63.6073217435202	0.0354469265557905	0.208493516844322	0.773607567190925	0.903980693760007	gRNA_vs_NTC
Filip1+36	Filip1+36	chr9	79976701	79977218	518	+	Filip1	35890	+	60.289209245262	0.0352158288818753	0.216400049165105	0.773612326796568	0.903980693760007	gRNA_vs_NTC
Rassf3-40	Rassf3-40	chr10	121516211	121516518	308	+	Rassf3	40016	-	86.3389876656955	-0.035576861728199	0.191203193680501	0.773693965917103	0.904024534225461	gRNA_vs_NTC
H2-Ab1-7.5	H2-Ab1-7.5	chr17	34249766	34250266	501	+	H2-Ab1	7670	-	67.8201647725876	-0.0355174563409026	0.204134010557794	0.773700021185753	0.904024534225461	gRNA_vs_NTC
Cep68-33	Cep68-33	chr11	20282129	20283223	1095	+	Cep68	33246	-	279.913620942185	0.0352457780516485	0.215045934111223	0.773711370696491	0.904027565919318	gRNA_vs_NTC
Plekha5+91	Plekha5+91	chr6	140514302	140515336	1035	+	Plekha5	90765	+	690.366685239605	0.0262909804520475	0.102340577019908	0.773730249577937	0.904039394987528	gRNA_vs_NTC
Saxo1+3	Saxo1+3	chr4	86555041	86555634	594	+	Saxo1	2989	+	65.658780385055	0.0354528366165649	0.207043557833345	0.773767564750488	0.904053960862939	gRNA_vs_NTC
Tgfa-37.5	Tgfa-37.5	chr6	86157415	86157800	386	+	Tgfa	37613	-	47.2591277572792	0.0350331369946892	0.220635904938621	0.773752984693466	0.904053960862939	gRNA_vs_NTC
Ammecr1-48	Ammecr1-48	chrX	143014290	143015174	885	+	Ammecr1	48003	-	59.1252926965423	-0.0352566230057394	0.214426095737477	0.773768981281287	0.904053960862939	gRNA_vs_NTC
Ccdc6-226.5	Ccdc6-226.5	chr10	69870302	69870607	306	+	Ccdc6	226664	-	62.9286422853837	-0.0348658343134117	0.224409196620952	0.773783562905775	0.904055758228453	gRNA_vs_NTC
Marchf9+1.5	Marchf9+1.5	chr10	127058206	127059284	1079	+	Marchf9	1437	+	372.19512656311	0.0302910720954515	0.125227933618482	0.773788029904987	0.904055758228453	gRNA_vs_NTC
Cpd+21.5	Cpd+21.5	chr11	76825219	76826143	925	+	Cpd	21335	+	105.333345925509	-0.0355128989842565	0.18742813318147	0.773823397347575	0.9040630507088	gRNA_vs_NTC
Mdfic+72.5	Mdfic+72.5	chr6	15792437	15794329	1893	+	Mdfic	72722	+	1563.90506386513	0.0202890083286009	0.0748850432518728	0.773818460046548	0.9040630507088	gRNA_vs_NTC
Emx1+6.5	Emx1+6.5	chr6	85193980	85194366	387	+	Emx1	6735	+	38.0527355853827	0.0345467420176147	0.230738618017572	0.773829292435573	0.9040630507088	gRNA_vs_NTC
Rab20+58.5	Rab20+58.5	chr8	11419484	11420435	952	+	Rab20	58749	+	96.7954524013727	-0.0355639753480196	0.192181752115177	0.773813446374321	0.9040630507088	gRNA_vs_NTC
Npm2-23	Npm2-23	chr14	70682224	70682635	412	+	Npm2	23184	-	49.2367609107894	0.0347900265467952	0.225771413997619	0.773863447783512	0.90409272529728	gRNA_vs_NTC
Timp1-1	Timp1-1	chrX	20867606	20870532	2927	+	Timp1	1094	-	799.694564533862	0.0248255557926576	0.0951879495641325	0.773884808120333	0.904107451169353	gRNA_vs_NTC
A830031A19Rik+25.5	A830031A19Rik+25.5	chr11	24049208	24049843	636	+	A830031A19Rik	25527	+	83.7653053123618	-0.0355556467258114	0.193938504782247	0.773907915638799	0.904115530864736	gRNA_vs_NTC
Slc7a7+4.5	Slc7a7+4.5	chr14	54412712	54413348	637	+	Slc7a7	4748	+	47.6652884730808	0.0344499699078803	0.232253827670557	0.773924696583243	0.904115530864736	gRNA_vs_NTC
Sh3pxd2a+120.5	Sh3pxd2a+120.5	chr19	47343312	47344587	1276	+	Sh3pxd2a	120450	+	63.6017243828312	0.035161786066334	0.216548088139644	0.773915084727291	0.904115530864736	gRNA_vs_NTC
Phactr4+10.5	Phactr4+10.5	chr4	132411465	132412103	639	+	Phactr4	10703	+	133.518251204321	-0.0352051078683244	0.176504316853185	0.773926746936518	0.904115530864736	gRNA_vs_NTC
Ankrd13d-0	Ankrd13d-0	chr19	4282532	4284003	1472	+	Ankrd13d	129	-	588.987910780526	0.0272213457528381	0.107350184763892	0.773980704758889	0.904160818026365	gRNA_vs_NTC
Tyk2+9.5	Tyk2+9.5	chr9	21121524	21121854	331	+	Tyk2	9552	+	28.5046077472406	0.0334851783304853	0.247397843724009	0.77398302525474	0.904160818026365	gRNA_vs_NTC
Snd1+133	Snd1+133	chr6	28608077	28608296	220	+	Snd1	133047	+	47.0904845965258	-0.0347197122606281	0.226758048816787	0.774009002816696	0.904180935706632	gRNA_vs_NTC
Scel+55	Scel+55	chr14	103567883	103568994	1112	+	Scel	55096	+	198.128623737656	-0.0345314795591348	0.163975044548622	0.774034130574882	0.904193239418048	gRNA_vs_NTC
Zfp516+349	Zfp516+349	chr18	83259046	83260712	1667	+	Zfp516	349216	+	22.9250483506458	-0.0325517557743221	0.259235754551644	0.774045804617831	0.904193239418048	gRNA_vs_NTC
Tmsb4x+3.5	Tmsb4x+3.5	chrX	167204881	167207014	2134	+	Tmsb4x	3366	+	940.954566588939	-0.0234118426791943	0.0886458582180653	0.774044451253011	0.904193239418048	gRNA_vs_NTC
Slc30a4+5	Slc30a4+5	chr2	122697685	122697944	260	+	Slc30a4	4847	+	49.2266443355767	0.0349087902952852	0.222358684573591	0.774079720063781	0.904212399391238	gRNA_vs_NTC
Hfm1-16.5	Hfm1-16.5	chr5	106942501	106943189	689	+	Hfm1	16523	-	58.8607951954765	-0.0352608087122511	0.21268176963324	0.774075142456943	0.904212399391238	gRNA_vs_NTC
Rhot1-8.5	Rhot1-8.5	chr11	80199935	80200833	899	+	Rhot1	8632	-	73.2028920934672	-0.035445514821235	0.204641753526896	0.774091520314266	0.904215954611437	gRNA_vs_NTC
Atl1-15	Atl1-15	chr12	69877587	69878115	529	+	Atl1	14760	-	27.0353937523513	0.0329641415650102	0.254064564907882	0.774117115520489	0.904235623450478	gRNA_vs_NTC
Enc1+52.5	Enc1+52.5	chr13	97293188	97294352	1165	+	Enc1	52665	+	212.609405143844	-0.0334175891879532	0.150614337915602	0.77416598643335	0.90425179298804	gRNA_vs_NTC
Apbb1ip-50	Apbb1ip-50	chr2	22723957	22724653	697	+	Apbb1ip	49786	-	633.693750974613	-0.0270034758258235	0.106310087367448	0.774161205320896	0.90425179298804	gRNA_vs_NTC
Prr5l+54	Prr5l+54	chr2	101828674	101829004	331	+	Prr5l	54186	+	71.5881089657709	0.0354954766069793	0.200144938223481	0.774144866937575	0.90425179298804	gRNA_vs_NTC
Skor1-29.5	Skor1-29.5	chr9	63177983	63178591	609	+	Skor1	29325	-	50.5059618311226	-0.0348541532352565	0.223307206125659	0.774163760447089	0.90425179298804	gRNA_vs_NTC
Derl1+31.5	Derl1+31.5	chr15	57860552	57860850	299	+	Derl1	31745	+	33.2263457274562	0.0334333061476019	0.247657450660742	0.774198196799094	0.904268958357081	gRNA_vs_NTC
Tnni3-0.5	Tnni3-0.5	chr7	4524148	4524851	704	+	Tnni3	269	-	164.054455376206	-0.0346278972256192	0.165871973427986	0.774197297664426	0.904268958357081	gRNA_vs_NTC
Bnip3-10	Bnip3-10	chr7	138919005	138920008	1004	+	Bnip3	9986	-	228.440348559348	-0.0330669792959213	0.147209813045556	0.774212295245211	0.904275196894178	gRNA_vs_NTC
Ubiad1+17	Ubiad1+17	chr4	148427454	148427891	438	+	Ubiad1	17097	+	108.454181928199	-0.0354655950929636	0.188675251344733	0.774222141659512	0.904276468999324	gRNA_vs_NTC
Smad2-97	Smad2-97	chr18	76144219	76145029	811	+	Smad2	96953	-	53.1524128231925	-0.0350634010370035	0.21784026299512	0.774237222792923	0.904283855057089	gRNA_vs_NTC
Gm9049-40.5	Gm9049-40.5	chr10	118394209	118394767	559	+	Gm9049	40382	-	66.0949793682496	-0.0353667829712313	0.207110277703386	0.774289294854189	0.904324632684526	gRNA_vs_NTC
Kif5a+0	Kif5a+0	chr10	127263111	127263335	225	+	Kif5a	123	+	89.4266704755872	-0.0354725627523356	0.190767747066149	0.774314949785807	0.904324632684526	gRNA_vs_NTC
Hnf1b-6.5	Hnf1b-6.5	chr11	83843612	83843939	328	+	Hnf1b	6285	-	71.2249092812627	-0.0354636562517096	0.200213810386817	0.774336760183173	0.904324632684526	gRNA_vs_NTC
Kctd12+171	Kctd12+171	chr14	102811627	102811833	207	+	Kctd12	170905	+	29.8428714160674	-0.0333733757430505	0.248188574951524	0.77433885683553	0.904324632684526	gRNA_vs_NTC
Apc+38.5	Apc+38.5	chr18	34258846	34259517	672	+	Apc	38257	+	110.297459107053	0.0352655951392971	0.17997100017249	0.774296070834896	0.904324632684526	gRNA_vs_NTC
Tlx1-33.5	Tlx1-33.5	chr19	45116783	45117257	475	+	Tlx1	33657	-	70.5620171084487	-0.0354517998673748	0.201289576785349	0.774342198069925	0.904324632684526	gRNA_vs_NTC
Zfp574+15	Zfp574+15	chr7	25086880	25087933	1054	+	Zfp574	14839	+	113.365038972825	0.0354514156336996	0.188886072899675	0.77432571691567	0.904324632684526	gRNA_vs_NTC
Arx-217	Arx-217	chrX	93068912	93070183	1272	+	Arx	216895	-	91.0397225034362	0.035489655033108	0.196480085865286	0.774312326151299	0.904324632684526	gRNA_vs_NTC
Gpbp1-28	Gpbp1-28	chr13	111517788	111518184	397	+	Gpbp1	27874	-	70.7105781209204	-0.0354154373436471	0.203775626325872	0.774362751818739	0.904329578601592	gRNA_vs_NTC
Ttc26-0	Ttc26-0	chr6	38380799	38381926	1128	+	Ttc26	104	-	148.043084832077	0.0347653743407277	0.168648194157668	0.774363948672795	0.904329578601592	gRNA_vs_NTC
Flt1+28	Flt1+28	chr5	147697118	147698426	1309	+	Flt1	28237	+	102.182689058609	0.0354168736656652	0.187114007549275	0.774386021816464	0.90434512856412	gRNA_vs_NTC
Arfgef3+38	Arfgef3+38	chr10	18705594	18705956	363	+	Arfgef3	38172	+	31.4853737016048	0.0339223295878856	0.239927392461145	0.774401273133806	0.90435187409532	gRNA_vs_NTC
Pdk4-4.5	Pdk4-4.5	chr6	5500581	5500973	393	+	Pdk4	4467	-	38.1633945320531	0.0337190428113132	0.243044102945976	0.774409313995066	0.90435187409532	gRNA_vs_NTC
Arg1-0.5	Arg1-0.5	chr10	24927556	24928378	823	+	Arg1	482	-	76.7735446612376	0.035370732284496	0.205524031511465	0.774456543051934	0.904357311839196	gRNA_vs_NTC
Btbd11-8	Btbd11-8	chr10	85378801	85379181	381	+	Btbd11	7820	-	44.6324396262234	-0.0347323360352307	0.224906672226085	0.774475276834593	0.904357311839196	gRNA_vs_NTC
Cep128+54	Cep128+54	chr12	91330187	91330703	517	+	Cep128	53962	+	49.2807823413844	0.0348541770881147	0.22234632001856	0.774423236952578	0.904357311839196	gRNA_vs_NTC
Guca1a+5.5	Guca1a+5.5	chr17	47394278	47396028	1751	+	Guca1a	5429	+	631.651507305062	0.026661204630665	0.104711812552435	0.774474180025911	0.904357311839196	gRNA_vs_NTC
Itprid2-12.5	Itprid2-12.5	chr2	79622480	79622907	428	+	Itprid2	12656	-	83.6605418147429	0.0354175806988548	0.202447673808108	0.774466247774911	0.904357311839196	gRNA_vs_NTC
Dusp4-277	Dusp4-277	chr8	34529586	34530693	1108	+	Dusp4	277155	-	274.715099294905	0.0323434098992582	0.141068783596931	0.774469567184955	0.904357311839196	gRNA_vs_NTC
Oaf-22	Oaf-22	chr9	43261549	43262474	926	+	Oaf	22099	-	1511.42483746915	-0.0228282062527708	0.0861896247688499	0.774452981785831	0.904357311839196	gRNA_vs_NTC
Serpinf1-6.5	Serpinf1-6.5	chr11	75428918	75429514	597	+	Serpinf1	6514	-	102.850180716995	-0.035454202827396	0.19267599458361	0.774505238271314	0.904382070811095	gRNA_vs_NTC
Mtmr3-12	Mtmr3-12	chr11	4606402	4607031	630	+	Mtmr3	11852	-	65.0635533033881	0.03528017188367	0.209295119101871	0.774518686145737	0.904384029766041	gRNA_vs_NTC
Alox12e-2.5	Alox12e-2.5	chr11	70324645	70325191	547	+	Alox12e	2289	-	59.9207190300587	-0.0350838175852088	0.215917947226899	0.774533190861225	0.904384029766041	gRNA_vs_NTC
Iqsec2+31.5	Iqsec2+31.5	chrX	152175351	152175780	430	+	Iqsec2	31297	+	114.859248608985	0.0354207375769494	0.189098428339497	0.774530577879009	0.904384029766041	gRNA_vs_NTC
Bard1+78.5	Bard1+78.5	chr1	71024458	71024764	307	+	Bard1	78533	+	44.2072527797261	0.0341442994420355	0.235892367260378	0.77455238927795	0.904389438047297	gRNA_vs_NTC
Ppp4r1+4	Ppp4r1+4	chr17	65786425	65786728	304	+	Ppp4r1	4003	+	222.0443083517	-0.0328232886948646	0.145408839474251	0.774555339368107	0.904389438047297	gRNA_vs_NTC
Crtc3+8.5	Crtc3+8.5	chr7	80679978	80681132	1155	+	Crtc3	8320	+	164.911454057631	-0.0344442926205867	0.163925321033774	0.774567337654646	0.904393221007256	gRNA_vs_NTC
Sumo1-3	Sumo1-3	chr1	59673697	59674160	464	+	Sumo1	3093	-	236.143577674808	0.0329994464620814	0.147146641237622	0.774616779273321	0.904429310435994	gRNA_vs_NTC
Glp2r-1.5	Glp2r-1.5	chr11	67772553	67772776	224	+	Glp2r	1510	-	23.7286475960075	-0.0322753164317023	0.261416479711806	0.774633281466877	0.904429310435994	gRNA_vs_NTC
Chd6-106	Chd6-106	chr2	161214445	161215279	835	+	Chd6	105786	-	142.285760934742	-0.0350092855409355	0.174439722629095	0.774625400788009	0.904429310435994	gRNA_vs_NTC
Gm1123+0.5	Gm1123+0.5	chr9	99035104	99035716	613	+	Gm1123	303	+	67.2732256062292	-0.0351002909263921	0.214974619183472	0.774626476237277	0.904429310435994	gRNA_vs_NTC
Supt4a-3.5	Supt4a-3.5	chr11	87733394	87735189	1796	+	Supt4a	3258	-	342.237106459376	-0.0306328177835747	0.128376850006374	0.774708873702704	0.904435757312589	gRNA_vs_NTC
Chmp6-42	Chmp6-42	chr11	119870760	119872057	1298	+	Chmp6	42030	-	137.613608080745	0.034777223887613	0.16977712949814	0.774677003007728	0.904435757312589	gRNA_vs_NTC
Arf6+21	Arf6+21	chr12	69392884	69393316	433	+	Arf6	20950	+	43.0545761890995	0.0346737080082853	0.225393572250185	0.774701070521924	0.904435757312589	gRNA_vs_NTC
Eif3h+42	Eif3h+42	chr15	51822712	51823967	1256	+	Eif3h	42182	+	935.339329050217	-0.0235021502007904	0.089365192262942	0.774664201430226	0.904435757312589	gRNA_vs_NTC
Gsdmc+851	Gsdmc+851	chr15	62957562	62958108	547	+	Gsdmc	850922	+	59.8300931800007	0.0350186082173945	0.217104157570433	0.774680649338267	0.904435757312589	gRNA_vs_NTC
Cacna1b-24	Cacna1b-24	chr2	24786630	24787581	952	+	Cacna1b	23952	-	75.1854791844479	-0.0353644840481545	0.203493807090665	0.774702782368501	0.904435757312589	gRNA_vs_NTC
Mak16+0	Mak16+0	chr8	31167395	31169651	2257	+	Mak16	239	+	778.013981850287	0.0250935051448427	0.0969340059212141	0.774698920196569	0.904435757312589	gRNA_vs_NTC
Dync1li2+12.5	Dync1li2+12.5	chr8	104430014	104430990	977	+	Dync1li2	12543	+	140.828550698706	-0.0347012770950164	0.168438887302285	0.774694054563968	0.904435757312589	gRNA_vs_NTC
Diras1-2.5	Diras1-2.5	chr10	81028215	81028433	219	+	Diras1	2661	-	12.158378654724	-0.0276492511464276	0.300183976969888	0.774747999599082	0.904441766511907	gRNA_vs_NTC
Cyp17a1+31	Cyp17a1+31	chr19	46641789	46642466	678	+	Cyp17a1	31043	+	46.9902757433721	0.0346611553104456	0.225587070722313	0.774723178119468	0.904441766511907	gRNA_vs_NTC
Lrp1b+0.5	Lrp1b+0.5	chr2	42652595	42653200	606	+	Lrp1b	725	+	52.738993308218	0.034715458721642	0.224348526185245	0.774739486679801	0.904441766511907	gRNA_vs_NTC
Miga1+6.5	Miga1+6.5	chr3	152333707	152334163	457	+	Miga1	6470	+	44.8969932516573	-0.0342716604340486	0.233117218727969	0.774749056491165	0.904441766511907	gRNA_vs_NTC
Tbx19+46	Tbx19+46	chr1	165114844	165115094	251	+	Tbx19	45802	+	32.2335271474696	-0.0336744283540505	0.242810827762858	0.77479434112213	0.904457568728864	gRNA_vs_NTC
Itgb5+0.5	Itgb5+0.5	chr16	33829349	33830852	1504	+	Itgb5	435	+	279.927343391769	0.0320620824923152	0.139117348816638	0.774785035631611	0.904457568728864	gRNA_vs_NTC
Ovol1-0	Ovol1-0	chr19	5559617	5562142	2526	+	Ovol1	232	-	211.644151354426	-0.0334755842255645	0.152236268297474	0.774796802690455	0.904457568728864	gRNA_vs_NTC
Ccdc89+0	Ccdc89+0	chr7	90426146	90427098	953	+	Ccdc89	45	+	220.151058719527	0.0349169400120252	0.219328374889063	0.77479762886935	0.904457568728864	gRNA_vs_NTC
Wasf1+25.5	Wasf1+25.5	chr10	40908675	40909059	385	+	Wasf1	25392	+	62.7734873982643	-0.0352795701345106	0.206816839627322	0.77486418053817	0.904504581532573	gRNA_vs_NTC
Atg10+68.5	Atg10+68.5	chr13	91155206	91155992	787	+	Atg10	68367	+	93.0982613688739	0.0354032134914042	0.195088832589365	0.774854637483227	0.904504581532573	gRNA_vs_NTC
Bcl2a1b-20	Bcl2a1b-20	chr9	89178984	89179616	633	+	Bcl2a1b	19906	-	52.6891169308387	0.0349939758487774	0.216996407566257	0.774857230659179	0.904504581532573	gRNA_vs_NTC
Hpn+10	Hpn+10	chr7	31105308	31105636	329	+	Hpn	9816	+	42.7927576313269	-0.0342382683154583	0.233361991935108	0.774873869898708	0.904505666968954	gRNA_vs_NTC
Ror2+133	Ror2+133	chr13	53152923	53153122	200	+	Ror2	133100	+	85.8086335003366	-0.0353920024987685	0.197627622788182	0.774888169098916	0.904512133358437	gRNA_vs_NTC
Csl+167.5	Csl+167.5	chr10	99591753	99592993	1241	+	Csl	167283	+	138.962075709735	0.035061951421584	0.176849342075272	0.774900145390596	0.904515888145698	gRNA_vs_NTC
Sipa1l1+89	Sipa1l1+89	chr12	82257920	82258426	507	+	Sipa1l1	88853	+	53.0597614001525	-0.0346645501561157	0.224692379855194	0.774959986581283	0.904558995109906	gRNA_vs_NTC
Pik3c3-226.5	Pik3c3-226.5	chr18	30045853	30046338	486	+	Pik3c3	226649	-	49.3388152014175	-0.0348350079413107	0.220723024336611	0.774963355233323	0.904558995109906	gRNA_vs_NTC
Asah2-102.5	Asah2-102.5	chr19	32210205	32211531	1327	+	Asah2	102656	-	908.445783910752	-0.0233634436990297	0.0888733285044605	0.774963344061985	0.904558995109906	gRNA_vs_NTC
Pik3c3+35	Pik3c3+35	chr18	30307355	30307916	562	+	Pik3c3	34888	+	62.3911797022179	0.0349965738125983	0.216305792092363	0.774991305426316	0.904561897355823	gRNA_vs_NTC
Gorasp2+45.5	Gorasp2+45.5	chr2	70706706	70707054	349	+	Gorasp2	45304	+	47.4786053236909	-0.034805290023817	0.221336082128999	0.77499212180101	0.904561897355823	gRNA_vs_NTC
Klrb1c+28.5	Klrb1c+28.5	chr6	128760023	128761168	1146	+	Klrb1c	28618	+	520.384055050388	-0.0277358070741647	0.110833967736702	0.774979890377901	0.904561897355823	gRNA_vs_NTC
Enpp6+29.5	Enpp6+29.5	chr8	47016189	47016715	527	+	Enpp6	29565	+	99.8033338337505	-0.0353366340952009	0.18852010001721	0.775005448381417	0.904567227307168	gRNA_vs_NTC
Tacr3-65	Tacr3-65	chr3	134763641	134764026	386	+	Tacr3	65171	-	48.5248604813077	0.0346754712465654	0.224242652847114	0.775018991803223	0.904572810227089	gRNA_vs_NTC
Gmds+261.5	Gmds+261.5	chr13	32076995	32077347	353	+	Gmds	261567	+	36.1931273862264	0.0335020347396095	0.244794163113969	0.775045453472515	0.904592813731668	gRNA_vs_NTC
Grip2+59.5	Grip2+59.5	chr6	91767468	91767990	523	+	Grip2	59519	+	56.7555353036011	0.0350574667148716	0.214160245018239	0.775053651068002	0.904592813731668	gRNA_vs_NTC
Tsc22d4+11.5	Tsc22d4+11.5	chr5	137757010	137757668	659	+	Tsc22d4	11609	+	208.969221809154	-0.033573584230465	0.153764552417355	0.775068035625527	0.904599377881546	gRNA_vs_NTC
Tars+19	Tars+19	chr15	11380169	11380864	696	+	Tars	19147	+	70.6169720121222	-0.0353084371967708	0.202931338969085	0.775097875760259	0.904623980231752	gRNA_vs_NTC
Myl12a-67	Myl12a-67	chr17	71069392	71070415	1024	+	Myl12a	67024	-	169.395519492891	0.0346808636175453	0.169256735709248	0.77510746583707	0.904624948260951	gRNA_vs_NTC
Chd2-31	Chd2-31	chr7	73572526	73573343	818	+	Chd2	31103	-	83.8120845959359	-0.0353442259217133	0.199282955187289	0.775120008951805	0.904629362708538	gRNA_vs_NTC
Ap4s1-24	Ap4s1-24	chr12	51666677	51667609	933	+	Ap4s1	23887	-	109.008392102206	0.0352863255239191	0.186503280810584	0.775130459307515	0.904629943242241	gRNA_vs_NTC
Tbl3-0.5	Tbl3-0.5	chr17	24707017	24708973	1957	+	Tbl3	334	-	450.676599743447	0.0292987013379434	0.120095342782419	0.775146788476404	0.904629943242241	gRNA_vs_NTC
Slc45a1+140	Slc45a1+140	chr4	150512089	150512501	413	+	Slc45a1	139877	+	41.124309693846	-0.0341775240698094	0.233676973036401	0.7751462883453	0.904629943242241	gRNA_vs_NTC
Notch2+66.5	Notch2+66.5	chr3	98079812	98080416	605	+	Notch2	66587	+	71.314940275243	-0.0353182791836353	0.201404431912492	0.775156099383471	0.904630585349817	gRNA_vs_NTC
Grap-15	Grap-15	chr11	61637866	61638433	568	+	Grap	15113	-	288.092081826215	0.0319978396118183	0.139080572152592	0.775193272619121	0.904659160178549	gRNA_vs_NTC
Oas1c-8.5	Oas1c-8.5	chr5	120820546	120821145	600	+	Oas1c	8330	-	250.698467787774	-0.0324674174798924	0.14309112184969	0.775215628398207	0.904659160178549	gRNA_vs_NTC
Wnt5b-91.5	Wnt5b-91.5	chr6	119635272	119636505	1234	+	Wnt5b	91540	-	407.786806353529	-0.0305600639120303	0.128359585668556	0.775211548483187	0.904659160178549	gRNA_vs_NTC
Srpk3-7	Srpk3-7	chrX	73767033	73767529	497	+	Srpk3	7121	-	32.5939552860585	-0.0329794807117121	0.251693545170054	0.775213397091638	0.904659160178549	gRNA_vs_NTC
Fam129a+11	Fam129a+11	chr1	151581743	151582253	511	+	Fam129a	10812	+	69.2407036164215	0.0352808853680106	0.202454676729014	0.775307268215537	0.904662662250158	gRNA_vs_NTC
Hace1+243.5	Hace1+243.5	chr10	45821076	45821702	627	+	Hace1	243560	+	163.605034227773	0.0343396775427889	0.164026974528035	0.775275346369844	0.904662662250158	gRNA_vs_NTC
Fam222b+13.5	Fam222b+13.5	chr11	78107933	78108147	215	+	Fam222b	13380	+	24.8323966085042	0.0323371615881623	0.259470393103364	0.775335458474659	0.904662662250158	gRNA_vs_NTC
Sox9+414.5	Sox9+414.5	chr11	113196339	113196612	274	+	Sox9	414251	+	47.443169424055	0.0346246440350886	0.224247138987218	0.77533514154406	0.904662662250158	gRNA_vs_NTC
Myo10+23.5	Myo10+23.5	chr15	25644846	25646794	1949	+	Myo10	23295	+	299.763851450776	0.0315949607322713	0.135970754447995	0.775275935695256	0.904662662250158	gRNA_vs_NTC
Tigit+10	Tigit+10	chr16	43653631	43654446	816	+	Tigit	10106	+	403.798606212025	0.0291409876562132	0.119254547048464	0.775302576685535	0.904662662250158	gRNA_vs_NTC
Tmc1-111	Tmc1-111	chr19	21064846	21065165	320	+	Tmc1	110802	-	26.0282964545933	-0.0322630034288285	0.260437022165419	0.775279931940333	0.904662662250158	gRNA_vs_NTC
Zscan29-10	Zscan29-10	chr2	121181030	121181305	276	+	Zscan29	10041	-	37.3295659386399	0.0340214440173932	0.236001506923341	0.775290462071795	0.904662662250158	gRNA_vs_NTC
Trpc4ap+28	Trpc4ap+28	chr2	155664025	155664721	697	+	Trpc4ap	28009	+	107.358323651559	0.035234829728024	0.185303565842956	0.775313974333646	0.904662662250158	gRNA_vs_NTC
Rapgef2+104.5	Rapgef2+104.5	chr3	79181327	79182815	1489	+	Rapgef2	104444	+	402.990020918361	0.0295017660742668	0.121436193867287	0.775238985738758	0.904662662250158	gRNA_vs_NTC
Fubp1+9	Fubp1+9	chr3	152219037	152219595	559	+	Fubp1	8894	+	81.4014946775172	0.0353240701314103	0.19434021952916	0.775338282311594	0.904662662250158	gRNA_vs_NTC
Nrf1+43.5	Nrf1+43.5	chr6	30091392	30091594	203	+	Nrf1	43505	+	30.6083080080989	0.0328590439379776	0.25301198780316	0.775341283618795	0.904662662250158	gRNA_vs_NTC
Tpk1+12	Tpk1+12	chr6	43653894	43654632	739	+	Tpk1	12013	+	76.5011615131305	0.0352647057545015	0.204200804746587	0.775249825620619	0.904662662250158	gRNA_vs_NTC
Sesn3-100.5	Sesn3-100.5	chr9	14174286	14175328	1043	+	Sesn3	100257	-	197.497213812529	0.0343143208121165	0.163578481873573	0.775246691403441	0.904662662250158	gRNA_vs_NTC
Krt222-0	Krt222-0	chr11	99243851	99244413	563	+	Krt222	46	-	39.7423353946618	-0.033957104626595	0.236916104365473	0.775355655139088	0.904664603323818	gRNA_vs_NTC
Lpcat1-41	Lpcat1-41	chr13	73425646	73426421	776	+	Lpcat1	41161	-	70.9987598186046	-0.0352852053801811	0.201357930477231	0.775362952243267	0.904664603323818	gRNA_vs_NTC
Nsd2+14	Nsd2+14	chr5	33833731	33835553	1823	+	Nsd2	13917	+	255.059767324614	0.032874813348255	0.1470380107005	0.775369230325049	0.904664603323818	gRNA_vs_NTC
D1Ertd622e+85	D1Ertd622e+85	chr1	97576767	97577580	814	+	D1Ertd622e	84899	+	443.401662305048	0.0302679400834384	0.126531434356672	0.775378959141039	0.904665732471257	gRNA_vs_NTC
Zdhhc17+34	Zdhhc17+34	chr10	110976062	110976364	303	+	Zdhhc17	33925	+	70.2286557662072	-0.0352685407446165	0.202079686995065	0.775412850754541	0.904684831014224	gRNA_vs_NTC
Myc+815.5	Myc+815.5	chr15	62799956	62801461	1506	+	Myc	815317	+	176.902535234122	0.0344035104342996	0.165336473106026	0.775406855166701	0.904684831014224	gRNA_vs_NTC
Yipf7+21	Yipf7+21	chr5	69520704	69522386	1683	+	Yipf7	21101	+	211.742823705869	0.0333111730354107	0.151504612611282	0.775423948996638	0.904687557605053	gRNA_vs_NTC
Plpp2-5	Plpp2-5	chr10	79538663	79539183	521	+	Plpp2	5126	-	138.932532709283	-0.0349432310716119	0.176022560347136	0.775442761304168	0.904696010498577	gRNA_vs_NTC
Adam6a+1247	Adam6a+1247	chr12	114790924	114791198	275	+	Adam6a	1247153	+	31.1931178120615	-0.0334238832526483	0.244980646508635	0.775466239485077	0.904696010498577	gRNA_vs_NTC
Cacna1b+13	Cacna1b+13	chr2	24750178	24750495	318	+	Cacna1b	12814	+	55.6924024181686	0.0349016543087933	0.216903409885798	0.775450295716723	0.904696010498577	gRNA_vs_NTC
Stk4-9.5	Stk4-9.5	chr2	164060273	164060987	715	+	Stk4	9689	-	64.6018943764599	0.0352152139928011	0.205078319475359	0.775463926873699	0.904696010498577	gRNA_vs_NTC
1700017B05Rik+12	1700017B05Rik+12	chr9	57250264	57250675	412	+	1700017B05Rik	12141	+	38.8154387260034	-0.0341025005768857	0.234018974114318	0.775498929756248	0.904723926818476	gRNA_vs_NTC
Jun-65.5	Jun-65.5	chr4	95117345	95117772	428	+	Jun	65335	-	66.6688032890213	-0.0352082756028879	0.204953370982191	0.775520092495967	0.904738394241838	gRNA_vs_NTC
Pgpep1l+124.5	Pgpep1l+124.5	chr7	68139410	68140050	641	+	Pgpep1l	124501	+	55.9487108068742	0.0349943588066271	0.21364739520235	0.775543076998656	0.904754986622092	gRNA_vs_NTC
Vps13d-15	Vps13d-15	chr4	145209287	145210822	1536	+	Vps13d	15048	-	357.227346992788	-0.0322544138647859	0.141698336819419	0.775573076041766	0.904778952937615	gRNA_vs_NTC
Sh3kbp1+72	Sh3kbp1+72	chrX	159699077	159699740	664	+	Sh3kbp1	72136	+	45.8974847689229	0.034234566272038	0.231374903462652	0.775581144869969	0.904778952937615	gRNA_vs_NTC
Fam117b+4.5	Fam117b+4.5	chr1	59917478	59917699	222	+	Fam117b	4582	+	262.447661515965	-0.0317117216926832	0.137273689450051	0.775616848603346	0.904789938620184	gRNA_vs_NTC
Dna2+0	Dna2+0	chr10	62946570	62947965	1396	+	Dna2	241	+	343.834105253159	-0.0304642920773927	0.12808012178356	0.775606518377141	0.904789938620184	gRNA_vs_NTC
Tmem131l+37.5	Tmem131l+37.5	chr3	84002609	84002891	283	+	Tmem131l	37423	+	31.992720152775	-0.0331758462140656	0.248190572028011	0.775616038236783	0.904789938620184	gRNA_vs_NTC
Plcl2-25.5	Plcl2-25.5	chr17	50483780	50483985	206	+	Plcl2	25518	-	29.541554336631	0.0328070886711782	0.253101286612365	0.775635788976743	0.904801811698488	gRNA_vs_NTC
Dab2+14.5	Dab2+14.5	chr15	6314133	6314358	226	+	Dab2	14457	+	34.9555367077273	0.0339565930784859	0.236149089260448	0.775646788570298	0.904804421461466	gRNA_vs_NTC
Mitd1+6	Mitd1+6	chr1	37884523	37884728	206	+	Mitd1	5784	+	39.7252647441339	-0.0335578951869333	0.242362346554954	0.775729917546161	0.904818499426605	gRNA_vs_NTC
Tnni1+2	Tnni1+2	chr1	135781241	135781699	459	+	Tnni1	2036	+	68.9006283568264	-0.0351897753492258	0.203651538882129	0.775764238288318	0.904818499426605	gRNA_vs_NTC
Itpkb-17	Itpkb-17	chr1	180312662	180314388	1727	+	Itpkb	16957	-	534.008236021688	-0.0287008770666025	0.116994173894036	0.775799139743778	0.904818499426605	gRNA_vs_NTC
Ssr1+78	Ssr1+78	chr13	37915887	37916200	314	+	Ssr1	78172	+	24.3662537682165	0.0316980267901929	0.265941218500436	0.7757686126047	0.904818499426605	gRNA_vs_NTC
Ildr1-1.5	Ildr1-1.5	chr16	36691935	36692820	886	+	Ildr1	1598	-	94.4196984177116	-0.0352107579402535	0.188115520412581	0.775749217341618	0.904818499426605	gRNA_vs_NTC
C4b+30.5	C4b+30.5	chr17	34712825	34713674	850	+	C4b	30631	+	86.763615119921	-0.0352586612722859	0.191631989061098	0.775673375305244	0.904818499426605	gRNA_vs_NTC
Fam204a+10.5	Fam204a+10.5	chr19	60215912	60216327	416	+	Fam204a	10580	+	85.8773723671066	0.0352630680507349	0.196170772894001	0.775711269683093	0.904818499426605	gRNA_vs_NTC
Mfap1b-9	Mfap1b-9	chr2	121483144	121483480	337	+	Mfap1b	9244	-	59.8960380100511	-0.0346775898460136	0.221289334098654	0.775799316600903	0.904818499426605	gRNA_vs_NTC
Slc16a1+44.5	Slc16a1+44.5	chr3	104682737	104683325	589	+	Slc16a1	44363	+	94.6740595506968	-0.0352341153539009	0.189738149744716	0.775725223945235	0.904818499426605	gRNA_vs_NTC
Tcf23+30	Tcf23+30	chr5	30998256	30999041	786	+	Tcf23	29986	+	106.803586938792	0.0351433624168357	0.184115798475694	0.775728396311026	0.904818499426605	gRNA_vs_NTC
Phf14+126.5	Phf14+126.5	chr6	12034349	12034601	253	+	Phf14	126666	+	45.7642415968117	0.0343529562238367	0.228593250509626	0.775741927914114	0.904818499426605	gRNA_vs_NTC
Oscar+9	Oscar+9	chr7	3606646	3607516	871	+	Oscar	9074	+	112.996101390759	-0.0352022073918508	0.186881008081643	0.775688657374135	0.904818499426605	gRNA_vs_NTC
Abhd17c-120.5	Abhd17c-120.5	chr7	84272183	84272933	751	+	Abhd17c	120664	-	221.378858012184	-0.0328060585190298	0.14701156316356	0.775807819908322	0.904818499426605	gRNA_vs_NTC
Dusp26-56	Dusp26-56	chr8	31033031	31033590	560	+	Dusp26	56158	-	60.5271088264474	0.0347890727175046	0.218949581255254	0.775682617490466	0.904818499426605	gRNA_vs_NTC
St3gal2+19.5	St3gal2+19.5	chr8	110938800	110939802	1003	+	St3gal2	19379	+	123.865341370045	0.0348682813421904	0.175391468075024	0.775753635870895	0.904818499426605	gRNA_vs_NTC
Rasgrf1-82.5	Rasgrf1-82.5	chr9	89826926	89827780	855	+	Rasgrf1	82552	-	296.90284540464	0.0314845344860493	0.135706217940884	0.775803961089341	0.904818499426605	gRNA_vs_NTC
Kantr+46.5	Kantr+46.5	chrX	152280070	152281440	1371	+	Kantr	46738	+	164.803844555661	-0.034828933862803	0.174576863281246	0.775788876653256	0.904818499426605	gRNA_vs_NTC
Nphp4-41.5	Nphp4-41.5	chr4	152434810	152436082	1273	+	Nphp4	41257	-	339.808145169831	-0.0307724391101645	0.130485841595432	0.775861220690861	0.90487056008198	gRNA_vs_NTC
Ermp1+44.5	Ermp1+44.5	chr19	29603705	29604602	898	+	Ermp1	44260	+	433.726074814393	0.0288678556005204	0.118070124581961	0.775891782183533	0.904875542723389	gRNA_vs_NTC
Mettl9+7.5	Mettl9+7.5	chr7	121041439	121042218	780	+	Mettl9	7383	+	72.9135971907087	0.0351735859896306	0.203369540968764	0.775889857437354	0.904875542723389	gRNA_vs_NTC
Piwil4+2.5	Piwil4+2.5	chr9	14737737	14738651	915	+	Piwil4	2544	+	130.795805499504	-0.0348709483147868	0.175962426995382	0.775878986079989	0.904875542723389	gRNA_vs_NTC
Mbtps1+10	Mbtps1+10	chr8	119548505	119549452	948	+	Mbtps1	9755	+	240.377820241072	0.0322772610867944	0.142316616306191	0.775901834079636	0.9048770457756	gRNA_vs_NTC
Cct2-18.5	Cct2-18.5	chr10	117081757	117082941	1185	+	Cct2	18534	-	240.2032503197	-0.0327473324291663	0.146604519221659	0.775914522146931	0.904881623131045	gRNA_vs_NTC
Cd47+116	Cd47+116	chr16	49915617	49917397	1781	+	Cd47	115974	+	132.985135994014	0.0349854875680051	0.179467728654109	0.775938328148362	0.904899166116279	gRNA_vs_NTC
Bmper-3	Bmper-3	chr9	23219600	23220123	524	+	Bmper	3212	-	130.802518060763	0.0348010432436488	0.174544955386969	0.775954766596354	0.904908116762545	gRNA_vs_NTC
Sh3bp4+23	Sh3bp4+23	chr1	89092597	89094397	1801	+	Sh3bp4	23082	+	443.928098013271	-0.0293788598211148	0.121289682865864	0.775977650701871	0.904915216270646	gRNA_vs_NTC
Dio3-196.5	Dio3-196.5	chr12	110082202	110082502	301	+	Dio3	196713	-	35.2126629837343	0.0331613200233613	0.24758106097725	0.775991501734158	0.904915216270646	gRNA_vs_NTC
Kpna4+8	Kpna4+8	chr3	69118942	69119319	378	+	Kpna4	7981	+	29.8027098639658	-0.0326164441416869	0.254838118144739	0.775995532356115	0.904915216270646	gRNA_vs_NTC
Zfp473-4.5	Zfp473-4.5	chr7	44755171	44756333	1163	+	Zfp473	4701	-	361.486729961651	0.0314934087940697	0.136010617239479	0.776014207281947	0.904915216270646	gRNA_vs_NTC
Slc17a7+0	Slc17a7+0	chr7	45163810	45164300	491	+	Slc17a7	106	+	118.876624306216	-0.0348581781079843	0.176224229002986	0.776022198636435	0.904915216270646	gRNA_vs_NTC
Ldhc+20	Ldhc+20	chr7	46880871	46881966	1096	+	Ldhc	20215	+	146.672906186136	0.0342979621976044	0.165186767030025	0.776016510220984	0.904915216270646	gRNA_vs_NTC
Wee1-7.5	Wee1-7.5	chr7	110114449	110114890	442	+	Wee1	7374	-	54.5362298760963	0.0348833606662305	0.214744498789668	0.776016278539284	0.904915216270646	gRNA_vs_NTC
Abcc12-5	Abcc12-5	chr8	86584830	86586885	2056	+	Abcc12	5170	-	560.586270399514	-0.0273126804546708	0.109228910362719	0.776032396388643	0.90491623345024	gRNA_vs_NTC
4933402J07Rik+144.5	4933402J07Rik+144.5	chr8	87708275	87708559	285	+	4933402J07Rik	144564	+	27.1238323336169	-0.0323964934428638	0.257482063178594	0.776040597878681	0.90491623345024	gRNA_vs_NTC
Lat+0.5	Lat+0.5	chr7	126367699	126370184	2486	+	Lat	627	+	1591.49860210876	0.0202235879752835	0.0754874254289471	0.77606644423928	0.904936153036509	gRNA_vs_NTC
Ccl8+80	Ccl8+80	chr11	82194878	82195722	845	+	Ccl8	80115	+	254.595586168671	0.0324144537305033	0.143828030462368	0.776129125692874	0.90498880403634	gRNA_vs_NTC
Celsr1+26	Celsr1+26	chr15	86007362	86008545	1184	+	Celsr1	26248	+	161.21177399051	0.0342062458781637	0.164024485172649	0.776122859594682	0.90498880403634	gRNA_vs_NTC
Ifi204-0.5	Ifi204-0.5	chr1	173766673	173767757	1085	+	Ifi204	271	-	479.624422014815	-0.0288881475050825	0.118462056306056	0.776226621515385	0.905000518191572	gRNA_vs_NTC
Fyn-27	Fyn-27	chr10	39341856	39342259	404	+	Fyn	26795	-	91.1549575528887	-0.0351549845616258	0.189589176458994	0.776203722599954	0.905000518191572	gRNA_vs_NTC
BC067074+0	BC067074+0	chr13	113293034	113293600	567	+	BC067074	158	+	63.0405713633322	0.0348945666849976	0.213495051616412	0.77618956912687	0.905000518191572	gRNA_vs_NTC
Fbxl17+16.5	Fbxl17+16.5	chr17	63483259	63484199	941	+	Fbxl17	16286	+	88.0447650487016	-0.0351514660900017	0.201325781118451	0.776188742869069	0.905000518191572	gRNA_vs_NTC
Capn13-50.5	Capn13-50.5	chr17	73450795	73451558	764	+	Capn13	50309	-	721.251314687259	-0.0248729615085463	0.0966971914601386	0.776205288420438	0.905000518191572	gRNA_vs_NTC
Lamtor3+0	Lamtor3+0	chr3	137917859	137919284	1426	+	Lamtor3	65	+	579.440717058717	0.0269681233842228	0.107482141819069	0.776224523242929	0.905000518191572	gRNA_vs_NTC
Ankrd11+71.5	Ankrd11+71.5	chr8	122970102	122971566	1465	+	Ankrd11	71441	+	259.203276153082	0.0319354172436012	0.139792240709594	0.776208484508732	0.905000518191572	gRNA_vs_NTC
Apoa1-74	Apoa1-74	chr9	46154561	46154818	258	+	Apoa1	73888	-	31.1397695744035	0.0324613231652511	0.256450498031513	0.776167564935607	0.905000518191572	gRNA_vs_NTC
Slc6a14-24.5	Slc6a14-24.5	chrX	21690131	21690542	412	+	Slc6a14	24557	-	68.6132310370474	-0.0350386095680967	0.207817122040142	0.776219905388327	0.905000518191572	gRNA_vs_NTC
Pja1+1	Pja1+1	chrX	99469636	99471346	1711	+	Pja1	780	+	261.572687585267	0.0326520398503072	0.146146625996448	0.776226814784747	0.905000518191572	gRNA_vs_NTC
Stxbp5+20.5	Stxbp5+20.5	chr10	9880136	9880980	845	+	Stxbp5	20519	+	317.349336623291	-0.0312544310938425	0.134448651245202	0.776262420769842	0.905031812490898	gRNA_vs_NTC
Stard13-82.5	Stard13-82.5	chr5	151315866	151316691	826	+	Stard13	82441	-	286.538393987052	0.0319647453233879	0.140155135401051	0.776304816992445	0.905071022622361	gRNA_vs_NTC
Mrpl23+48	Mrpl23+48	chr7	142580070	142581090	1021	+	Mrpl23	47894	+	161.37793895911	0.0341205914897419	0.16320954218155	0.776322113076579	0.905080968683386	gRNA_vs_NTC
Melk-30	Melk-30	chr4	44270532	44271678	1147	+	Melk	29768	-	667.530522181368	-0.0256910385746784	0.100889161789103	0.776382344085768	0.905140969959652	gRNA_vs_NTC
Arhgef12+32.5	Arhgef12+32.5	chr9	43074675	43075295	621	+	Arhgef12	32252	+	352.727035877674	-0.0317798992302977	0.138739764234279	0.776398841744922	0.905149984177626	gRNA_vs_NTC
Slc36a4+0	Slc36a4+0	chr9	15708845	15710679	1835	+	Slc36a4	24	+	643.239687868231	0.0267259276776842	0.106306587468946	0.776415219066397	0.905158857900219	gRNA_vs_NTC
Mdga2+0.5	Mdga2+0.5	chr12	67220769	67222869	2101	+	Mdga2	728	+	125.856712542921	0.0349327946720644	0.180335827576105	0.776430921164047	0.905166944243226	gRNA_vs_NTC
Mlf2+6	Mlf2+6	chr6	124937328	124937550	223	+	Mlf2	6053	+	25.0986024278735	-0.0326703187730508	0.253245142150473	0.776457619252777	0.9051878494388	gRNA_vs_NTC
Spesp1-13	Spesp1-13	chr9	62295110	62295670	561	+	Spesp1	13181	-	111.132271870094	0.0348735683994992	0.178676552943113	0.776474804844147	0.905197664697059	gRNA_vs_NTC
Hecw2+19	Hecw2+19	chr1	54175389	54177286	1898	+	Hecw2	18829	+	575.659913270576	-0.027262222126624	0.10928686859499	0.77651919492905	0.905235651185469	gRNA_vs_NTC
Nr2e3+21.5	Nr2e3+21.5	chr9	59939216	59939508	293	+	Nr2e3	21295	+	72.8075010216049	-0.0351060435102539	0.20044491314578	0.776524922629348	0.905235651185469	gRNA_vs_NTC
Dad1+15	Dad1+15	chr14	54238731	54239565	835	+	Dad1	14954	+	301.960825494409	0.0318094561236041	0.139157343953952	0.776544841718726	0.905248652117044	gRNA_vs_NTC
Sstr2-111	Sstr2-111	chr11	113508257	113508708	452	+	Sstr2	110857	-	39.2276484415243	0.0337855911517295	0.23657844848161	0.776571686063186	0.905269725704274	gRNA_vs_NTC
Rdh10+156.5	Rdh10+156.5	chr1	16261741	16262526	786	+	Rdh10	156359	+	41.5892480089467	0.0334738173529235	0.241541285751044	0.776609248754655	0.905282853667247	gRNA_vs_NTC
Mb-102.5	Mb-102.5	chr15	77152484	77153950	1467	+	Mb	102546	-	156.469217770311	-0.0340606033465979	0.162984144366348	0.776607046475241	0.905282853667247	gRNA_vs_NTC
Snn-26.5	Snn-26.5	chr16	11034153	11034850	698	+	Snn	26441	-	148.208489067712	-0.0342136218572878	0.165327477801839	0.776607929751231	0.905282853667247	gRNA_vs_NTC
Pdzk1ip1+15	Pdzk1ip1+15	chr4	115103297	115104039	743	+	Pdzk1ip1	14960	+	117.746266783967	-0.0349217428055608	0.181148083526559	0.776644729783615	0.905313993468979	gRNA_vs_NTC
Negr1-0	Negr1-0	chr3	156560834	156562599	1766	+	Negr1	75	-	122.720639861507	-0.0350473562937549	0.187023367434442	0.776659378066426	0.905320848666695	gRNA_vs_NTC
1700010I14Rik+0.5	1700010I14Rik+0.5	chr17	8988023	8989162	1140	+	1700010I14Rik	259	+	189.737138955216	-0.0334433356096011	0.15510939939989	0.776681840453461	0.905336812196333	gRNA_vs_NTC
Nrp1-210	Nrp1-210	chr8	128148506	128148805	300	+	Nrp1	209946	-	42.5120600533461	-0.0339751915365662	0.23289631312209	0.776697958235465	0.9053453798796	gRNA_vs_NTC
Fgf3+1	Fgf3+1	chr7	144838820	144839478	659	+	Fgf3	1066	+	40.8433159828782	-0.0340505642311193	0.23144812707804	0.776716122581262	0.905356332886408	gRNA_vs_NTC
Dgki-55	Dgki-55	chr6	37355231	37355615	385	+	Dgki	55238	-	44.4846728177907	0.0337004499434873	0.237581869752294	0.776733491805378	0.905366358846169	gRNA_vs_NTC
Nol8+4.5	Nol8+4.5	chr13	49657569	49657797	229	+	Nol8	4605	+	137.053614292943	0.0348141134435428	0.178318433857988	0.77676996447726	0.905395267341495	gRNA_vs_NTC
Rarres1+0	Rarres1+0	chr3	67514784	67515859	1076	+	Rarres1	200	+	193.839352767074	0.0336327855027094	0.157575579015003	0.776780529291238	0.905395267341495	gRNA_vs_NTC
Cck-65.5	Cck-65.5	chr9	121561066	121561366	301	+	Cck	65521	-	123.910751970871	0.0349993709826719	0.185425884215184	0.776784597368949	0.905395267341495	gRNA_vs_NTC
Mindy3+1	Mindy3+1	chr2	12417741	12419567	1827	+	Mindy3	814	+	507.119898463255	-0.0276559612343045	0.111684268903069	0.776803657964424	0.90540726379518	gRNA_vs_NTC
Hpcal1-10.5	Hpcal1-10.5	chr12	17679737	17681260	1524	+	Hpcal1	10355	-	181.216228287859	-0.0339145136496072	0.161386057716402	0.776827876004141	0.905425271194297	gRNA_vs_NTC
Pomc+18.5	Pomc+18.5	chr12	3973054	3973557	504	+	Pomc	18354	+	27.4379437849372	-0.0327455337017309	0.25148986287524	0.776838398146211	0.905427315227471	gRNA_vs_NTC
B3galnt1+65.5	B3galnt1+65.5	chr3	69533128	69533712	585	+	B3galnt1	65538	+	33.4162260965785	0.0326801617350371	0.25230733558147	0.776862352735336	0.905445014938042	gRNA_vs_NTC
Ostm1+56	Ostm1+56	chr10	42639717	42640143	427	+	Ostm1	56108	+	62.743365486249	-0.0349525422309266	0.206476086487356	0.776923039905216	0.905475136184969	gRNA_vs_NTC
Fgd2+15.5	Fgd2+15.5	chr17	29375584	29376776	1193	+	Fgd2	15266	+	218.134435102358	0.0340615822710036	0.16373845123535	0.776923271992914	0.905475136184969	gRNA_vs_NTC
Mgarp-5.5	Mgarp-5.5	chr3	51402045	51402587	543	+	Mgarp	5577	-	52.8526488768558	-0.0343692271437588	0.224286792587062	0.776919902827341	0.905475136184969	gRNA_vs_NTC
Rras2+47.5	Rras2+47.5	chr7	114069471	114070942	1472	+	Rras2	47573	+	568.986134635979	0.0267073918011087	0.106530918977429	0.776906711817612	0.905475136184969	gRNA_vs_NTC
Pigs+0	Pigs+0	chr11	78327946	78329240	1295	+	Pigs	178	+	522.184827647728	0.0279471623706835	0.113456622156739	0.776954351918033	0.905501138576947	gRNA_vs_NTC
Map1lc3a+18	Map1lc3a+18	chr2	155293718	155294560	843	+	Map1lc3a	17842	+	100.331000437188	0.0349675000337064	0.185792947354312	0.777023946902992	0.905551999206015	gRNA_vs_NTC
Rngtt+99	Rngtt+99	chr4	33408816	33409721	906	+	Rngtt	98957	+	152.039801139059	-0.0345685252482538	0.173198529397569	0.777041840418828	0.905551999206015	gRNA_vs_NTC
Rsbn1l+11	Rsbn1l+11	chr5	20944957	20945790	834	+	Rsbn1l	11023	+	350.531323769914	0.0310654295396584	0.133853296990582	0.777032250510955	0.905551999206015	gRNA_vs_NTC
Med26+26.5	Med26+26.5	chr8	72521683	72522182	500	+	Med26	26336	+	43.6772943865348	-0.0342071539311663	0.227421296365969	0.777019579702039	0.905551999206015	gRNA_vs_NTC
Siah1a+24.5	Siah1a+24.5	chr8	86720850	86721784	935	+	Siah1a	24615	+	85.298591263705	0.0350484717635236	0.196132145303085	0.777033462487508	0.905551999206015	gRNA_vs_NTC
Cacna1d-25	Cacna1d-25	chr14	30516250	30516552	303	+	Cacna1d	24945	-	56.5437433230604	0.0346295934517044	0.217182953814711	0.777077288905407	0.905572933500331	gRNA_vs_NTC
Sntb2+35.5	Sntb2+35.5	chr8	106970785	106971223	439	+	Sntb2	35254	+	90.3623602483976	0.035040857708052	0.193854387706432	0.777077343517309	0.905572933500331	gRNA_vs_NTC
Satb1+9.5	Satb1+9.5	chr17	51823282	51824337	1056	+	Satb1	9479	+	283.632435112578	-0.0326947843551921	0.147818038312413	0.777099458126668	0.905588484760688	gRNA_vs_NTC
4930558K02Rik+3	4930558K02Rik+3	chr1	161975924	161977015	1092	+	4930558K02Rik	3165	+	178.743562375841	0.0341781624825462	0.16612217964891	0.77714393563052	0.905599435672051	gRNA_vs_NTC
Ppp1r12a+29.5	Ppp1r12a+29.5	chr10	108191140	108191811	672	+	Ppp1r12a	29282	+	155.766314134141	-0.0346736503793669	0.176082811285649	0.777139442887835	0.905599435672051	gRNA_vs_NTC
Klra4-25.5	Klra4-25.5	chr6	130092459	130093200	742	+	Klra4	25557	-	116.11692693871	0.0349147178263278	0.183989313194107	0.777126801460136	0.905599435672051	gRNA_vs_NTC
Sympk+5	Sympk+5	chr7	19029210	19029664	455	+	Sympk	5060	+	172.720228984113	0.0337656308545678	0.160007333514191	0.777136471030779	0.905599435672051	gRNA_vs_NTC
Gpat3+41	Gpat3+41	chr5	100886718	100886999	282	+	Gpat3	41145	+	37.6819085723869	-0.0335897073471079	0.238324602625946	0.777153000429762	0.905599779091082	gRNA_vs_NTC
Gins3+20	Gins3+20	chr8	95653456	95653779	324	+	Gins3	20164	+	64.3514707314849	-0.0348166373737249	0.210618890574234	0.777175174534642	0.905615398323615	gRNA_vs_NTC
Gpd2+359.5	Gpd2+359.5	chr2	57596940	57597828	889	+	Gpd2	359749	+	82.7997244241148	-0.0349987264776862	0.200405220800134	0.777188382174383	0.905618603180801	gRNA_vs_NTC
Mkln1-73.5	Mkln1-73.5	chr6	31324451	31325850	1400	+	Mkln1	73582	-	435.639990342178	0.028627091939986	0.117656087742538	0.777195465408416	0.905618603180801	gRNA_vs_NTC
Car4+55.5	Car4+55.5	chr11	85013070	85013376	307	+	Car4	55437	+	40.0673672055363	0.0341315123156222	0.228311706993754	0.777220515520124	0.905619534767245	gRNA_vs_NTC
Rpp14+0.5	Rpp14+0.5	chr14	8080046	8081510	1465	+	Rpp14	411	+	570.907504668065	0.0274460577748978	0.110807647331843	0.777231346025644	0.905619534767245	gRNA_vs_NTC
Ctsf-7.5	Ctsf-7.5	chr19	4847422	4847907	486	+	Ctsf	7463	-	84.9721879885773	-0.0350160818455404	0.196767629871467	0.777223308746782	0.905619534767245	gRNA_vs_NTC
Epc2-167	Epc2-167	chr2	49284384	49284749	366	+	Epc2	166917	-	34.8411240317186	0.0335315001527652	0.239082496140464	0.777228815279237	0.905619534767245	gRNA_vs_NTC
Ncor1-33.5	Ncor1-33.5	chr11	62491686	62492099	414	+	Ncor1	33350	-	202.389395821904	-0.0335670684353765	0.157708262871402	0.777273084743843	0.905625830303025	gRNA_vs_NTC
Zfr-49	Zfr-49	chr15	12068759	12069126	368	+	Zfr	48886	-	32.7364448795134	0.0320303751183581	0.259658211485861	0.77726547754533	0.905625830303025	gRNA_vs_NTC
Elob+8	Elob+8	chr17	23820736	23821283	548	+	Elob	8125	+	58.0336089970135	0.0343676454922041	0.223080923855071	0.777260964030822	0.905625830303025	gRNA_vs_NTC
Rnft2+40	Rnft2+40	chr5	118204387	118205518	1132	+	Rnft2	40162	+	140.017906935822	-0.0341701779603874	0.166346731944759	0.777280600778964	0.905625830303025	gRNA_vs_NTC
Ccser1+76	Ccser1+76	chr6	61255918	61256243	326	+	Ccser1	75756	+	63.4538198367631	-0.0348994722821389	0.206399565863913	0.777259743817842	0.905625830303025	gRNA_vs_NTC
Dtnb+90.5	Dtnb+90.5	chr12	3662777	3663028	252	+	Dtnb	90521	+	56.128715312553	-0.0344322959758191	0.221430617283081	0.777291528400028	0.905628343761912	gRNA_vs_NTC
Ephb1+0	Ephb1+0	chr9	102353910	102355327	1418	+	Ephb1	73	+	208.653904655987	-0.033201996875985	0.15345052419815	0.777307343578612	0.905636551630721	gRNA_vs_NTC
Id2+60	Id2+60	chr12	25037193	25037451	259	+	Id2	59816	+	21.8931803904915	0.0309674925867515	0.271105983772427	0.777358760336989	0.9056387015667	gRNA_vs_NTC
Tomm20l+12	Tomm20l+12	chr12	71122907	71123493	587	+	Tomm20l	11772	+	38.2875405162376	-0.0337231422578393	0.235628630975312	0.777319688514892	0.9056387015667	gRNA_vs_NTC
Selenok-21.5	Selenok-21.5	chr14	29946621	29947461	841	+	Selenok	21264	-	833.562945350457	-0.0238795422537045	0.0925047089615426	0.777344883529416	0.9056387015667	gRNA_vs_NTC
Umps-158.5	Umps-158.5	chr16	34125492	34125977	486	+	Umps	158695	-	126.124255819994	0.0349012111992187	0.185166834943914	0.777361120343476	0.9056387015667	gRNA_vs_NTC
Nr3c1+237	Nr3c1+237	chr18	39281537	39282934	1398	+	Nr3c1	237184	+	330.186626795582	0.0315059864272468	0.137642932234299	0.777350470467487	0.9056387015667	gRNA_vs_NTC
Sec24b-18.5	Sec24b-18.5	chr3	130079722	130080316	595	+	Sec24b	18465	-	80.6297480050826	-0.0349928089297405	0.197009263553607	0.777361811685676	0.9056387015667	gRNA_vs_NTC
Asap2+95.5	Asap2+95.5	chr12	21085612	21086303	692	+	Asap2	95498	+	72.6063290623484	0.0349130067230047	0.204651741748787	0.777371954026661	0.905640299800225	gRNA_vs_NTC
Arg1+19.5	Arg1+19.5	chr10	24907655	24907966	312	+	Arg1	19672	+	16.3670387901868	-0.0300234157773927	0.279943117657319	0.777392759808013	0.905652734851404	gRNA_vs_NTC
Agpat3-1	Agpat3-1	chr10	78353170	78353921	752	+	Agpat3	1055	-	174.056708977897	-0.0336894877793597	0.159539868172099	0.777400169078287	0.905652734851404	gRNA_vs_NTC
Cit+83.5	Cit+83.5	chr5	115928533	115929290	758	+	Cit	83633	+	74.4600305669341	0.0349187604826111	0.203617082931261	0.777437729042293	0.905686273391854	gRNA_vs_NTC
Spa17-3	Spa17-3	chr9	37616750	37617074	325	+	Spa17	3189	-	71.7902823862652	-0.0348279372560222	0.208331003228836	0.777449865566649	0.905690194140414	gRNA_vs_NTC
Tmem11+11.5	Tmem11+11.5	chr11	60867668	60868224	557	+	Tmem11	11324	+	41.7890676973757	0.0341595619855848	0.226767761735293	0.777515058628524	0.905755922314772	gRNA_vs_NTC
Zmynd15+0	Zmynd15+0	chr11	70458861	70460197	1337	+	Zmynd15	96	+	124.514927180216	0.0344522756955912	0.172457252625239	0.777557789351077	0.905785263513822	gRNA_vs_NTC
Myo16+381	Myo16+381	chr8	10534672	10535530	859	+	Myo16	381190	+	1531.1056568048	-0.0215397203118647	0.0818342671511554	0.777557006363213	0.905785263513822	gRNA_vs_NTC
Ccr10-5.5	Ccr10-5.5	chr11	101180916	101181320	405	+	Ccr10	5674	-	56.6468252575289	-0.0346556853149486	0.213827423971031	0.777605859585993	0.905798395595864	gRNA_vs_NTC
Pcdh20+1.5	Pcdh20+1.5	chr14	88469770	88470199	430	+	Pcdh20	1410	+	23.9264529377985	0.0313493734471946	0.266783349893855	0.777593151902697	0.905798395595864	gRNA_vs_NTC
Pax6-5.5	Pax6-5.5	chr2	105663250	105663672	423	+	Pax6	5436	-	46.2584945403195	-0.0341706394624312	0.226261224658074	0.777595865811028	0.905798395595864	gRNA_vs_NTC
Acrbp-3	Acrbp-3	chr6	125046458	125047312	855	+	Acrbp	2801	-	138.42939628554	0.0342592376185319	0.168792719193467	0.777605738661046	0.905798395595864	gRNA_vs_NTC
Tox3+347.5	Tox3+347.5	chr8	90000876	90001139	264	+	Tox3	347334	+	29.1834707791156	-0.0327182957536141	0.250254761564739	0.777612922471301	0.905798395595864	gRNA_vs_NTC
Spata6-74	Spata6-74	chr4	111645693	111646153	461	+	Spata6	74058	-	55.89267781478	-0.0343381195845327	0.22237741090896	0.777632848855594	0.905801170603489	gRNA_vs_NTC
Apobec1-0	Apobec1-0	chr6	122602074	122603239	1166	+	Apobec1	211	-	469.529002035065	-0.0294472971054152	0.123156894845251	0.777632177420488	0.905801170603489	gRNA_vs_NTC
Eif3h+269.5	Eif3h+269.5	chr15	51595614	51595943	330	+	Eif3h	269743	+	59.6133426801809	0.0347405909529014	0.21052052021101	0.777661163922934	0.905805513085766	gRNA_vs_NTC
Fgf2-16	Fgf2-16	chr3	37332067	37332632	566	+	Fgf2	15994	-	83.0315742013566	0.0349493393434869	0.195851588221021	0.777647149193787	0.905805513085766	gRNA_vs_NTC
Zfp326-83.5	Zfp326-83.5	chr5	105792646	105793497	852	+	Zfp326	83491	-	106.000642039116	0.0349084160765962	0.188700621660184	0.777662893144289	0.905805513085766	gRNA_vs_NTC
Cacna1e+45	Cacna1e+45	chr1	154839454	154839702	249	+	Cacna1e	44921	+	21.3536543710968	-0.0316337809921158	0.26349206604479	0.777696502605533	0.905824878833404	gRNA_vs_NTC
Ngly1-368	Ngly1-368	chr14	15881009	15881867	859	+	Ngly1	367839	-	146.038502701954	-0.0343939974167869	0.171792148118524	0.777726258478889	0.905824878833404	gRNA_vs_NTC
Zmynd8+37	Zmynd8+37	chr2	165861654	165861916	263	+	Zmynd8	37229	+	22.6217744949696	-0.0313455653154531	0.266606850190436	0.777730032375775	0.905824878833404	gRNA_vs_NTC
Gm14444-77.5	Gm14444-77.5	chr2	174932301	174933193	893	+	Gm14444	77491	-	90.7326102754147	0.0349286595250263	0.192285897728083	0.777732152891845	0.905824878833404	gRNA_vs_NTC
Gprc5d-32	Gprc5d-32	chr6	135150253	135150580	328	+	Gprc5d	32132	-	53.1360867286818	-0.0345616837118217	0.216230491627852	0.77770485891076	0.905824878833404	gRNA_vs_NTC
Pard3+114.5	Pard3+114.5	chr8	127178063	127179054	992	+	Pard3	114665	+	172.924715367674	-0.033631894634464	0.159430965025802	0.777717393442539	0.905824878833404	gRNA_vs_NTC
1700020N01Rik-88.5	1700020N01Rik-88.5	chr10	21503994	21505443	1450	+	1700020N01Rik	88424	-	655.747173788576	0.0277607057348192	0.113044602975284	0.777849003545689	0.905869016726942	gRNA_vs_NTC
Anxa6-6	Anxa6-6	chr11	55039259	55040112	854	+	Anxa6	6239	-	254.086667508021	0.0316887978106784	0.139674841170042	0.777794903842339	0.905869016726942	gRNA_vs_NTC
Gtf2a1-13.5	Gtf2a1-13.5	chr12	91603516	91604845	1330	+	Gtf2a1	13692	-	195.912900542473	0.0342823225579532	0.169929298128495	0.777842536733145	0.905869016726942	gRNA_vs_NTC
Parn+24.5	Parn+24.5	chr16	13643750	13643962	213	+	Parn	24312	+	47.6624617006198	-0.0344728691525628	0.218232038681619	0.777815184998948	0.905869016726942	gRNA_vs_NTC
Ms4a8a-12.5	Ms4a8a-12.5	chr19	11093228	11094323	1096	+	Ms4a8a	12672	-	291.508846373234	0.0314231502264758	0.137549867115596	0.777840905362819	0.905869016726942	gRNA_vs_NTC
Plekho1+0.5	Plekho1+0.5	chr3	95993951	95997264	3314	+	Plekho1	392	+	393.039258047914	-0.0291263380718665	0.121267630186219	0.777826574331546	0.905869016726942	gRNA_vs_NTC
Zzz3+66	Zzz3+66	chr3	152461097	152461581	485	+	Zzz3	65866	+	34.6367144435001	-0.0328367650767445	0.248214434668427	0.777801331959478	0.905869016726942	gRNA_vs_NTC
Agbl3+16.5	Agbl3+16.5	chr6	34796234	34797557	1324	+	Agbl3	16463	+	185.287410757372	-0.0334393139091431	0.157111087371439	0.777788541120146	0.905869016726942	gRNA_vs_NTC
Ppcdc+15	Ppcdc+15	chr9	57425208	57425455	248	+	Ppcdc	14791	+	207.450656565454	0.0330921368893156	0.153091668731406	0.777814657661296	0.905869016726942	gRNA_vs_NTC
Ttc3-8.5	Ttc3-8.5	chr16	94361784	94362695	912	+	Ttc3	8376	-	182.404178838905	0.0333672420601026	0.156392941351547	0.777875469532317	0.905879405247686	gRNA_vs_NTC
Lekr1-0	Lekr1-0	chr3	65665689	65666736	1048	+	Lekr1	13	-	235.639835187324	-0.0328416774835349	0.150478744533861	0.777866894608108	0.905879405247686	gRNA_vs_NTC
Smap1+0.5	Smap1+0.5	chr1	23921580	23922513	934	+	Smap1	269	+	411.630365516185	0.0297705887122329	0.125530476462802	0.777900581402945	0.905890424579304	gRNA_vs_NTC
Sec16b+9	Sec16b+9	chr1	157515653	157516003	351	+	Sec16b	9100	+	87.6115498656413	0.0348687450657317	0.201222785651929	0.777937769305762	0.905890424579304	gRNA_vs_NTC
Umps-148	Umps-148	chr16	34114664	34115111	448	+	Umps	147848	-	85.6496377868576	-0.0349021051502686	0.196108761631379	0.777935676525036	0.905890424579304	gRNA_vs_NTC
Plekhf2+8.5	Plekhf2+8.5	chr4	10998832	10999533	702	+	Plekhf2	8743	+	46.7357564689648	0.0342053515342472	0.224334487028176	0.77793122667703	0.905890424579304	gRNA_vs_NTC
Adgrd1+81.5	Adgrd1+81.5	chr5	129177657	129178765	1109	+	Adgrd1	81461	+	382.374435525597	0.0294478419776669	0.123438521779082	0.777946342145984	0.905890424579304	gRNA_vs_NTC
Tada3+13.5	Tada3+13.5	chr6	113363959	113364780	822	+	Tada3	13512	+	77.5632296188002	0.0348499384242731	0.202788281601148	0.777935178889015	0.905890424579304	gRNA_vs_NTC
Sh2d4a+197	Sh2d4a+197	chr8	68473123	68473599	477	+	Sh2d4a	196794	+	59.7011377112643	-0.034673056290725	0.211513133695793	0.777915191763755	0.905890424579304	gRNA_vs_NTC
Pwwp2a+21.5	Pwwp2a+21.5	chr11	43703365	43704071	707	+	Pwwp2a	21720	+	95.8091494663151	-0.0348888493219145	0.191980683678588	0.777967196637797	0.905904492989376	gRNA_vs_NTC
Zfp46-5.5	Zfp46-5.5	chr4	136278772	136279308	537	+	Zfp46	5640	-	106.752665601475	0.0348574430262478	0.188701118321471	0.777977776537165	0.905906596960099	gRNA_vs_NTC
Arhgap30+9	Arhgap30+9	chr1	171397248	171398425	1178	+	Arhgap30	8882	+	432.060289115281	0.0296320605675242	0.12475670423969	0.7780645368548	0.905915681843187	gRNA_vs_NTC
Mrpl42+0.5	Mrpl42+0.5	chr10	95500825	95502071	1247	+	Mrpl42	490	+	384.214271718834	-0.0291456827211012	0.121564062268491	0.778029282471688	0.905915681843187	gRNA_vs_NTC
Inhba+486.5	Inhba+486.5	chr13	16497883	16498758	876	+	Inhba	486469	+	317.690837068318	-0.0305093587788613	0.130758433127971	0.77799474747509	0.905915681843187	gRNA_vs_NTC
Zfp119b-0	Zfp119b-0	chr17	55949403	55949826	424	+	Zfp119b	113	-	180.990074234659	-0.0332520854947837	0.155338274901783	0.778050515385198	0.905915681843187	gRNA_vs_NTC
Slc23a2+33.5	Slc23a2+33.5	chr2	132110809	132112163	1355	+	Slc23a2	33620	+	199.238985700731	-0.03286832059399	0.151036523219047	0.778040352867103	0.905915681843187	gRNA_vs_NTC
Zmynd8+57	Zmynd8+57	chr2	165841793	165842208	416	+	Zmynd8	57014	+	36.3374845946554	-0.0334781754965471	0.237850184623898	0.778045517140029	0.905915681843187	gRNA_vs_NTC
Ctr9+21	Ctr9+21	chr7	111049760	111050117	358	+	Ctr9	20987	+	65.2894109945759	-0.0347098897231833	0.209277339871304	0.778042876354054	0.905915681843187	gRNA_vs_NTC
Cotl1+23	Cotl1+23	chr8	119817035	119817860	826	+	Cotl1	23095	+	219.014930891252	-0.033054838771937	0.153084277990094	0.77805397209034	0.905915681843187	gRNA_vs_NTC
Apln+58	Apln+58	chrX	47976557	47977112	556	+	Apln	58017	+	336.335043652991	0.0304553717646626	0.130439607823008	0.778063962450418	0.905915681843187	gRNA_vs_NTC
Rnf146-32.5	Rnf146-32.5	chr10	29395014	29395310	297	+	Rnf146	32719	-	75.6494585805773	-0.0348590446388356	0.198705019220927	0.778133498608821	0.905934685559704	gRNA_vs_NTC
Mbnl2+50	Mbnl2+50	chr14	120324976	120326485	1510	+	Mbnl2	50061	+	636.903055752664	-0.0256850633207919	0.10192274759798	0.778132571027967	0.905934685559704	gRNA_vs_NTC
St3gal1-459.5	St3gal1-459.5	chr15	67636059	67636640	582	+	St3gal1	459518	-	128.322814749921	0.0347922044540685	0.185692330878296	0.778097051933176	0.905934685559704	gRNA_vs_NTC
Zfp532-67.5	Zfp532-67.5	chr18	65512179	65512678	500	+	Zfp532	67481	-	150.776285524705	-0.0340178637271876	0.166044721530529	0.778130282059507	0.905934685559704	gRNA_vs_NTC
Arhgap25+0.5	Arhgap25+0.5	chr6	87532124	87533438	1315	+	Arhgap25	476	+	472.178672774921	0.0280332364307837	0.114828770456009	0.778111688387339	0.905934685559704	gRNA_vs_NTC
Naf1+14.5	Naf1+14.5	chr8	66874372	66874890	519	+	Naf1	14414	+	55.7270520676299	0.03434266817582	0.220343056746131	0.778123430598431	0.905934685559704	gRNA_vs_NTC
Rsph3b+17	Rsph3b+17	chr17	6931558	6931892	335	+	Rsph3b	16955	+	54.4726055626045	0.034439043054392	0.217708763221376	0.778144087568378	0.90593679935859	gRNA_vs_NTC
Tmem163+182.5	Tmem163+182.5	chr1	127496836	127497290	455	+	Tmem163	182483	+	56.2538329654654	-0.0343102542645722	0.220891786255772	0.778188917894775	0.90594192657446	gRNA_vs_NTC
Mplkip-24.5	Mplkip-24.5	chr13	17670175	17670955	781	+	Mplkip	24624	-	189.543537120761	0.0334341429694678	0.157828261990702	0.778192358563122	0.90594192657446	gRNA_vs_NTC
Tsen2+11	Tsen2+11	chr6	115555456	115555776	321	+	Tsen2	10952	+	48.7511274536991	-0.0343462427578565	0.220013517186875	0.778181944926502	0.90594192657446	gRNA_vs_NTC
Fxyd3-6.5	Fxyd3-6.5	chr7	31082998	31083500	503	+	Fxyd3	6544	-	66.6947636257911	-0.0347664430968798	0.205703725357462	0.778162134087348	0.90594192657446	gRNA_vs_NTC
Gm28729+9.5	Gm28729+9.5	chr9	96515527	96516373	847	+	Gm28729	9312	+	97.362340237847	-0.0348392046538099	0.200219101567281	0.778182211100271	0.90594192657446	gRNA_vs_NTC
Pygm+5.5	Pygm+5.5	chr19	6389465	6390521	1057	+	Pygm	5594	+	126.867367390661	-0.0348128767633111	0.188621692303184	0.778247035761536	0.905994916803338	gRNA_vs_NTC
Tmem154-12	Tmem154-12	chr3	84653906	84654601	696	+	Tmem154	11936	-	130.783791629254	-0.0345775604203715	0.178378689148294	0.778255424320868	0.905994916803338	gRNA_vs_NTC
Gng10+48.5	Gng10+48.5	chr4	59083526	59083787	262	+	Gng10	48568	+	73.8947296137731	-0.0348024720454831	0.20232583326353	0.778265521112898	0.905996456789225	gRNA_vs_NTC
Fam174a-363.5	Fam174a-363.5	chr1	94950004	94950247	244	+	Fam174a	363495	-	39.7298005203586	0.0334118368919756	0.238324454519064	0.778286223312187	0.906010342595137	gRNA_vs_NTC
Pfn4+0	Pfn4+0	chr12	4768690	4769552	863	+	Pfn4	99	+	757.864403445261	0.0252838285856483	0.0999652584906651	0.77830296653994	0.906019619463769	gRNA_vs_NTC
Tab2-15.5	Tab2-15.5	chr10	7971447	7972361	915	+	Tab2	15673	-	74.293249103305	-0.0345284946894721	0.214195224502175	0.77832343335064	0.906033230683581	gRNA_vs_NTC
Cabcoco1+29	Cabcoco1+29	chr10	68512170	68513288	1119	+	Cabcoco1	29165	+	603.998509307467	0.0278811435111807	0.114157973675905	0.778403154664049	0.906071276052421	gRNA_vs_NTC
Mfsd6l+10.5	Mfsd6l+10.5	chr11	68566265	68567263	999	+	Mfsd6l	10578	+	139.575127355354	-0.0343023006392333	0.172090770712154	0.778391178362253	0.906071276052421	gRNA_vs_NTC
Wdr37+41.5	Wdr37+41.5	chr13	8829854	8830827	974	+	Wdr37	41567	+	184.938599324189	0.0334889846913539	0.158981700029778	0.778416877726645	0.906071276052421	gRNA_vs_NTC
Dthd1+35	Dthd1+35	chr5	62846508	62847234	727	+	Dthd1	35197	+	100.839908687097	-0.034728291020561	0.185014707607958	0.77841309919788	0.906071276052421	gRNA_vs_NTC
Ptpn13-31.5	Ptpn13-31.5	chr5	103393342	103393550	209	+	Ptpn13	31743	-	46.0467740369902	0.0340668133341999	0.22583450156803	0.778371321199156	0.906071276052421	gRNA_vs_NTC
Rab38-73	Rab38-73	chr7	88356924	88357815	892	+	Rab38	72901	-	60.6415723073112	-0.0346454859926913	0.209555885227421	0.778399278386441	0.906071276052421	gRNA_vs_NTC
Dop1a+9.5	Dop1a+9.5	chr9	86476614	86477158	545	+	Dop1a	9732	+	56.6274385018326	-0.0344650992217053	0.21568953864327	0.778417538651582	0.906071276052421	gRNA_vs_NTC
Myo15+24	Myo15+24	chr11	60492862	60493654	793	+	Myo15	23919	+	671.915978366306	0.0258583830265017	0.103013762829911	0.778436029892245	0.906072372417806	gRNA_vs_NTC
Cd276+20	Cd276+20	chr9	58534695	58536004	1310	+	Cd276	20086	+	172.911805251585	-0.033672256232133	0.161505725147477	0.778432453153606	0.906072372417806	gRNA_vs_NTC
Coro6-120.5	Coro6-120.5	chr11	77341924	77342279	356	+	Coro6	120307	-	67.3520147178842	-0.034571256516907	0.211818896499533	0.778493005446827	0.906096446732308	gRNA_vs_NTC
Hoxc11+1.5	Hoxc11+1.5	chr15	102955878	102956402	525	+	Hoxc11	1713	+	58.5164778661966	-0.0344361878152134	0.216135695096756	0.778503920499885	0.906096446732308	gRNA_vs_NTC
Tada2b+6.5	Tada2b+6.5	chr5	36477430	36478153	724	+	Tada2b	6492	+	139.826361796924	-0.0342147876669072	0.170647942638018	0.778499235489435	0.906096446732308	gRNA_vs_NTC
Rflna+41	Rflna+41	chr5	125043710	125044395	686	+	Rflna	40831	+	49.4122336202119	0.0340681631828623	0.225311048722544	0.778513807616739	0.906096446732308	gRNA_vs_NTC
Gm42791+29	Gm42791+29	chr5	148965577	148967096	1520	+	Gm42791	28809	+	226.725588139469	-0.0324730530239664	0.147690773780811	0.778484935199037	0.906096446732308	gRNA_vs_NTC
Stk33+83	Stk33+83	chr7	109355738	109356361	624	+	Stk33	83030	+	72.4607557318171	0.0347520801400802	0.203029171523973	0.778518137231621	0.906096446732308	gRNA_vs_NTC
Rai2+109	Rai2+109	chrX	161826186	161826453	268	+	Rai2	109250	+	37.5394344539211	-0.0334499881902779	0.237147163894154	0.778491322519552	0.906096446732308	gRNA_vs_NTC
Hlx+181	Hlx+181	chr1	184551477	184551855	379	+	Hlx	180951	+	84.0597911221577	0.0347362117914232	0.20310845773531	0.778609136919635	0.906102813513833	gRNA_vs_NTC
Aig1+7.5	Aig1+7.5	chr10	13861107	13861622	516	+	Aig1	7614	+	53.8643154505482	0.0342502089247607	0.220903356361317	0.778560333340459	0.906102813513833	gRNA_vs_NTC
Asf1a+15.5	Asf1a+15.5	chr10	53612211	53612783	573	+	Asf1a	15740	+	55.5568301329208	0.0344081823540005	0.216420014627513	0.778617617142995	0.906102813513833	gRNA_vs_NTC
C1qtnf1+18	C1qtnf1+18	chr11	118445785	118446320	536	+	C1qtnf1	17849	+	130.601986809667	0.0345378653201128	0.178938208572201	0.778617259238253	0.906102813513833	gRNA_vs_NTC
Fos-26.5	Fos-26.5	chr12	85446729	85447610	882	+	Fos	26718	-	511.291960766746	0.0288221504312086	0.120028955190851	0.778628829876833	0.906102813513833	gRNA_vs_NTC
Myc-444.5	Myc-444.5	chr15	61540776	61541355	580	+	Myc	444323	-	47.9523427718916	-0.0341651166908665	0.222802657576409	0.77860034726572	0.906102813513833	gRNA_vs_NTC
Paqr4+2.5	Paqr4+2.5	chr17	23738188	23738674	487	+	Paqr4	2434	+	125.916934380639	0.0346035802969436	0.180810134707874	0.778561459868655	0.906102813513833	gRNA_vs_NTC
Erlin1+7	Erlin1+7	chr19	44062742	44062957	216	+	Erlin1	6934	+	41.0542015506109	-0.0340628940585729	0.225009079593044	0.778632861170131	0.906102813513833	gRNA_vs_NTC
Prpf18+2	Prpf18+2	chr2	4649479	4650615	1137	+	Prpf18	2064	+	401.753708720183	0.030340279924012	0.130201972995379	0.778646457070985	0.906102813513833	gRNA_vs_NTC
Lmo2+12	Lmo2+12	chr2	103968828	103971430	2603	+	Lmo2	12143	+	413.166290537934	0.0290980078793954	0.121696093746977	0.778536164180391	0.906102813513833	gRNA_vs_NTC
Ephx4-15	Ephx4-15	chr5	107387574	107388390	817	+	Ephx4	14751	-	93.4238389055417	0.0347859879528331	0.197009433017808	0.778636475396361	0.906102813513833	gRNA_vs_NTC
Syt17-5.5	Syt17-5.5	chr7	118453110	118454180	1071	+	Syt17	5422	-	207.921286175274	-0.0329428969593665	0.152716717316762	0.778569227575335	0.906102813513833	gRNA_vs_NTC
Mcmbp+15	Mcmbp+15	chr7	128724723	128725795	1073	+	Mcmbp	15234	+	231.537198680263	-0.0323489482887177	0.146678811957914	0.778618963194766	0.906102813513833	gRNA_vs_NTC
Dynlrb2-66	Dynlrb2-66	chr8	116438903	116439438	536	+	Dynlrb2	65801	-	85.4508568050056	-0.0347878036129011	0.194797249053599	0.778645752468278	0.906102813513833	gRNA_vs_NTC
Cybrd1+42.5	Cybrd1+42.5	chr2	71160491	71160762	272	+	Cybrd1	42703	+	23.105486331225	0.0311747402925743	0.266952728205455	0.778667992871191	0.906117662999	gRNA_vs_NTC
Itga2-32	Itga2-32	chr13	114963993	114964569	577	+	Itga2	32180	-	376.811988991111	-0.0295712544115855	0.124911213841809	0.778677162921803	0.906118122579142	gRNA_vs_NTC
Blzf1-9.5	Blzf1-9.5	chr1	164316504	164317139	636	+	Blzf1	9331	-	95.0516868619943	-0.034707251763269	0.186352661896564	0.778694601199308	0.906125500297671	gRNA_vs_NTC
Pramel1-5	Pramel1-5	chr4	143388979	143390369	1391	+	Pramel1	4751	-	109.859615120538	0.0347652904594593	0.191271967411158	0.778701053369311	0.906125500297671	gRNA_vs_NTC
Mical2+90.5	Mical2+90.5	chr7	112316324	112316841	518	+	Mical2	90726	+	64.2799425835735	-0.034602783893328	0.209040908046177	0.778739669764873	0.906160224249727	gRNA_vs_NTC
Slc36a1+32.5	Slc36a1+32.5	chr11	55236654	55237245	592	+	Slc36a1	32599	+	137.723095993358	0.0343203321985908	0.17377451446433	0.778756145807066	0.906169184661403	gRNA_vs_NTC
Ankib1+2.5	Ankib1+2.5	chr5	3800035	3800320	286	+	Ankib1	2746	+	77.9252186404662	-0.0347557526142231	0.198681561838533	0.778771150758097	0.906176433112631	gRNA_vs_NTC
Jmjd1c-315.5	Jmjd1c-315.5	chr10	66780671	66780964	294	+	Jmjd1c	315305	-	29.9113815116757	-0.0324843519870158	0.250933540367434	0.778811277003264	0.906212912154841	gRNA_vs_NTC
Cdk19+108	Cdk19+108	chr10	40447570	40447977	408	+	Cdk19	108209	+	44.6776419439022	-0.033977382046699	0.226168807971325	0.778834418899725	0.906227895116864	gRNA_vs_NTC
Kcnmb4+82.5	Kcnmb4+82.5	chr10	116390985	116392016	1032	+	Kcnmb4	82376	+	349.966937311775	0.0300719700711126	0.128504676735901	0.778855459769016	0.906227895116864	gRNA_vs_NTC
Ncoa3+17.5	Ncoa3+17.5	chr2	166009844	166010054	211	+	Ncoa3	17313	+	26.2698095862376	-0.0322594414592661	0.253840407595415	0.778848822263089	0.906227895116864	gRNA_vs_NTC
Mid2-3.5	Mid2-3.5	chrX	140660743	140661048	306	+	Mid2	3701	-	110.966915818776	0.0346389606537084	0.184169989222313	0.778859258260084	0.906227895116864	gRNA_vs_NTC
Nr1h4+45	Nr1h4+45	chr10	89488677	89488968	292	+	Nr1h4	44761	+	51.7774096614786	0.0340141438399271	0.225052272663015	0.77892587181204	0.906266799773832	gRNA_vs_NTC
Pde4d+197	Pde4d+197	chr13	108646824	108647311	488	+	Pde4d	197119	+	62.7864005786671	-0.0344239913647246	0.214374598398151	0.778936577702181	0.906266799773832	gRNA_vs_NTC
Cblb+89.5	Cblb+89.5	chr16	52120689	52121012	324	+	Cblb	89625	+	28.5772243185237	0.0324483166779026	0.251208218206166	0.778913856931363	0.906266799773832	gRNA_vs_NTC
Gsr+22	Gsr+22	chr8	33674228	33674871	644	+	Gsr	22026	+	153.335509907938	-0.0340147240196365	0.168161651465282	0.778929661713472	0.906266799773832	gRNA_vs_NTC
Wwox+195	Wwox+195	chr8	114634093	114635080	988	+	Wwox	194931	+	73.9293952446281	0.0346571319046071	0.204893657718848	0.77892534433605	0.906266799773832	gRNA_vs_NTC
Otud7b+14	Otud7b+14	chr3	96117950	96118660	711	+	Otud7b	13778	+	104.670371418095	-0.0347327170868773	0.197395203948952	0.778955707594098	0.906278845404286	gRNA_vs_NTC
Tpm1-91	Tpm1-91	chr9	67140298	67140949	652	+	Tpm1	91216	-	439.997723076329	0.0284865220383989	0.118243143425988	0.7789879031471	0.906306091882839	gRNA_vs_NTC
Gsn+15.5	Gsn+15.5	chr2	35271640	35272263	624	+	Gsn	15571	+	306.262628317578	-0.0308640049799326	0.134488785468553	0.779020030673747	0.906323047088322	gRNA_vs_NTC
Izumo1r-28	Izumo1r-28	chr9	14931775	14932319	545	+	Izumo1r	28097	-	59.6021609547902	0.0345046660399528	0.211170288532941	0.779014703431401	0.906323047088322	gRNA_vs_NTC
Pex16-117	Pex16-117	chr2	92257567	92258224	658	+	Pex16	116778	-	56.4674532368487	0.0341425870745221	0.221694908270437	0.779030725365434	0.906325278020154	gRNA_vs_NTC
G3bp1+34.5	G3bp1+34.5	chr11	55503671	55504808	1138	+	G3bp1	34554	+	161.369301314798	-0.0339253784475831	0.166986390798676	0.779071123019518	0.906354967249247	gRNA_vs_NTC
Btbd9+263.5	Btbd9+263.5	chr17	30312830	30313402	573	+	Btbd9	263370	+	358.39937633023	-0.0294949335300663	0.124772957825293	0.77908257692275	0.906354967249247	gRNA_vs_NTC
Usp20+60.5	Usp20+60.5	chr2	31042365	31043499	1135	+	Usp20	60653	+	780.745833679032	0.0248790632369406	0.0983705129781653	0.779078278743931	0.906354967249247	gRNA_vs_NTC
Sv2a-0	Sv2a-0	chr3	96180199	96181878	1680	+	Sv2a	110	-	211.696952792181	-0.0329435321067039	0.153680974792864	0.779127049202955	0.906396492836912	gRNA_vs_NTC
Dgka+18.5	Dgka+18.5	chr10	128725912	128726533	622	+	Dgka	18631	+	38.0173628364838	0.0337328882852747	0.23015075778162	0.779145454909116	0.906401093384872	gRNA_vs_NTC
Klf3-37.5	Klf3-37.5	chr5	64765483	64766375	893	+	Klf3	37456	-	328.663834344485	0.0312424395232524	0.137624859661246	0.779148559482098	0.906401093384872	gRNA_vs_NTC
Usp17la-1.5	Usp17la-1.5	chr7	104855444	104856001	558	+	Usp17la	1284	-	53.1514917048529	-0.0332774571559845	0.238273934790684	0.779162180589192	0.906406727588211	gRNA_vs_NTC
Btg4-8.5	Btg4-8.5	chr9	51052324	51052656	333	+	Btg4	8408	-	32.5637746199291	-0.0333018854518479	0.237802140385297	0.779186602152985	0.906424925796397	gRNA_vs_NTC
Fbxw8+21	Fbxw8+21	chr5	118134084	118134434	351	+	Fbxw8	21203	+	81.0380572644226	-0.0346837260269776	0.198323088642121	0.779228919307117	0.906463941234852	gRNA_vs_NTC
Rgs21-12	Rgs21-12	chr1	144579358	144579594	237	+	Rgs21	11808	-	40.6632593398049	-0.0338588531124076	0.22714700734261	0.779288365138572	0.90651659582787	gRNA_vs_NTC
Cc2d2b-26.5	Cc2d2b-26.5	chr19	40721751	40722833	1083	+	Cc2d2b	26458	-	154.387997316866	0.0339161824112422	0.167430629743818	0.779291741027003	0.90651659582787	gRNA_vs_NTC
Tagln2+1	Tagln2+1	chr1	172499752	172502547	2796	+	Tagln2	1102	+	1811.90821877798	0.0184964176425479	0.0694322364675536	0.779332437490476	0.906533299109693	gRNA_vs_NTC
Ccl2-19.5	Ccl2-19.5	chr11	82015861	82016661	801	+	Ccl2	19307	-	34.878672674952	-0.0334306441883401	0.235204365772381	0.779329688148239	0.906533299109693	gRNA_vs_NTC
Plekhf2+23.5	Plekhf2+23.5	chr4	10983533	10984895	1363	+	Plekhf2	23711	+	179.880638958945	-0.0335557709604076	0.161836678354641	0.7793264726408	0.906533299109693	gRNA_vs_NTC
Pif1+18.5	Pif1+18.5	chr9	65605323	65605893	571	+	Pif1	18448	+	79.1346848148861	-0.0346691757271111	0.197282996527457	0.779350361236386	0.906543936165336	gRNA_vs_NTC
Traf3-0.5	Traf3-0.5	chr12	111164447	111167280	2834	+	Traf3	504	-	1242.03038716132	0.0211411239137706	0.0808620623475832	0.779379741385008	0.906563902821805	gRNA_vs_NTC
Arx-4.5	Arx-4.5	chrX	93281164	93282486	1323	+	Arx	4617	-	193.991464046135	-0.0330165174346716	0.154982548025286	0.779385085309925	0.906563902821805	gRNA_vs_NTC
Tiam2-73	Tiam2-73	chr17	3253528	3253935	408	+	Tiam2	72839	-	81.8558076240593	-0.0346036345487404	0.202660433205123	0.779464934199191	0.90658998500684	gRNA_vs_NTC
Grp+0.5	Grp+0.5	chr18	65873102	65873825	724	+	Grp	643	+	71.9755407208854	-0.0343609628168451	0.213888425853513	0.779421037353676	0.90658998500684	gRNA_vs_NTC
Ccdc68-273.5	Ccdc68-273.5	chr18	69651541	69651863	323	+	Ccdc68	273721	-	36.6969165519642	-0.0333865535902714	0.235654714487661	0.779446529539488	0.90658998500684	gRNA_vs_NTC
Ngf+35.5	Ngf+35.5	chr3	102504975	102506273	1299	+	Ngf	35705	+	83.5898872666171	0.0345282113897667	0.207357423958025	0.779432274056254	0.90658998500684	gRNA_vs_NTC
Whrn+26.5	Whrn+26.5	chr4	63468948	63470134	1187	+	Whrn	26448	+	753.458444842382	-0.0250512602531264	0.0994811757426166	0.779480688225767	0.90658998500684	gRNA_vs_NTC
St8sia1-56.5	St8sia1-56.5	chr6	143020650	143021250	601	+	St8sia1	56497	-	68.5835502270869	0.0344939358948167	0.20852447421388	0.779486525652356	0.90658998500684	gRNA_vs_NTC
Tmc3-146	Tmc3-146	chr7	83438253	83439259	1007	+	Tmc3	146168	-	472.936179541876	-0.0288865543057411	0.121155940353229	0.779478111051763	0.90658998500684	gRNA_vs_NTC
Galnt7+63.5	Galnt7+63.5	chr8	57589026	57590059	1034	+	Galnt7	63488	+	1538.09561060707	0.019890493425229	0.0754052173039204	0.779453675520885	0.90658998500684	gRNA_vs_NTC
Cd109+85.5	Cd109+85.5	chr9	78700818	78701447	630	+	Cd109	85586	+	47.2244605290962	0.0339523884498225	0.224504561656012	0.779466667947589	0.90658998500684	gRNA_vs_NTC
Chl1-91.5	Chl1-91.5	chr6	103418877	103419558	682	+	Chl1	91366	-	134.331657320443	-0.0340290614151399	0.170134971501086	0.779504619340831	0.906600817637572	gRNA_vs_NTC
Sspn+140.5	Sspn+140.5	chr6	146071536	146072617	1082	+	Sspn	140435	+	321.744469404833	0.0315578110523322	0.140705502204105	0.779516119233585	0.906603981213718	gRNA_vs_NTC
Cenpe+0.5	Cenpe+0.5	chr3	135211812	135213804	1993	+	Cenpe	271	+	579.814780851943	0.0267298093970454	0.108419772745208	0.77952542152852	0.906604588865756	gRNA_vs_NTC
Wnt8a-4	Wnt8a-4	chr18	34537995	34539115	1121	+	Wnt8a	3755	-	249.719260451511	0.0316673040579538	0.141710187395516	0.77955918699614	0.906631255999398	gRNA_vs_NTC
Tent5a-87	Tent5a-87	chr9	85413860	85414631	772	+	Tent5a	86896	-	177.324257154088	0.033537153267884	0.162108049966644	0.779565910881993	0.906631255999398	gRNA_vs_NTC
Spag6+6	Spag6+6	chr2	18699906	18700208	303	+	Spag6	6025	+	34.8395812694838	-0.0331117853556233	0.239883086559203	0.779593607558818	0.906653255656934	gRNA_vs_NTC
Atl3+0.5	Atl3+0.5	chr19	7493851	7495568	1718	+	Atl3	669	+	900.074202950637	-0.0256248337756673	0.102529603733449	0.779616197641895	0.906659104734738	gRNA_vs_NTC
Tomm5+10	Tomm5+10	chr4	45097401	45098449	1049	+	Tomm5	10187	+	116.102178387886	-0.0344804181853067	0.182556884476682	0.779613040580135	0.906659104734738	gRNA_vs_NTC
Nmrk2+8.5	Nmrk2+8.5	chr10	81192052	81194685	2634	+	Nmrk2	8681	+	1063.79659131235	-0.0217829962950336	0.0838742738524132	0.779650088247679	0.906672412739497	gRNA_vs_NTC
Tgds+34	Tgds+34	chr14	118098175	118098881	707	+	Tgds	34225	+	170.2809044102	-0.0335034943779315	0.161814210853388	0.779650920742698	0.906672412739497	gRNA_vs_NTC
Tbc1d22a+147	Tbc1d22a+147	chr15	86361429	86361887	459	+	Tbc1d22a	147199	+	39.061405883423	-0.0332760966656903	0.236973768250805	0.779662762823975	0.906672412739497	gRNA_vs_NTC
Exoc6b+26	Exoc6b+26	chr6	85043347	85044142	796	+	Exoc6b	25767	+	65.7161342716156	-0.0342441663182114	0.216324966985142	0.779656605876086	0.906672412739497	gRNA_vs_NTC
Atp10a+145	Atp10a+145	chr7	58800374	58801569	1196	+	Atp10a	144805	+	264.174043892663	-0.0312588202737088	0.138401478705998	0.779688455734599	0.906692080039131	gRNA_vs_NTC
Slc17a2-14.5	Slc17a2-14.5	chr13	23792452	23792876	425	+	Slc17a2	14326	-	41.9814067671286	0.033204273306556	0.238037827662787	0.779718992027251	0.906717379153958	gRNA_vs_NTC
Map1b+54	Map1b+54	chr13	99462453	99462806	354	+	Map1b	53909	+	28.8567694379026	-0.032129452390099	0.253758975732347	0.779742758560558	0.906734805389347	gRNA_vs_NTC
Shisal2b-55	Shisal2b-55	chr13	104918785	104919154	370	+	Shisal2b	55075	-	52.6982896482267	-0.0340567865993306	0.220894218774506	0.779768879344062	0.906745661485732	gRNA_vs_NTC
Pappa-171	Pappa-171	chr4	64952726	64953237	512	+	Pappa	171190	-	65.3058488267294	-0.0344531886148509	0.208247477260093	0.779777001942529	0.906745661485732	gRNA_vs_NTC
Pds5a+29.5	Pds5a+29.5	chr5	65668810	65669015	206	+	Pds5a	29359	+	23.9738925153411	0.031188438729892	0.265007705393894	0.779778437784181	0.906745661485732	gRNA_vs_NTC
Gjd3-8.5	Gjd3-8.5	chr11	98990639	98992508	1870	+	Gjd3	8556	-	170.796245934104	-0.0338777307390533	0.168219261028004	0.779815618599224	0.906768641018018	gRNA_vs_NTC
Ly6e+13.5	Ly6e+13.5	chr15	74967893	74968788	896	+	Ly6e	13289	+	203.99952890341	0.0333784552184124	0.160450411492215	0.779830598856545	0.906768641018018	gRNA_vs_NTC
Grid2-639	Grid2-639	chr6	62616566	62616817	252	+	Grid2	639182	-	40.4921736692947	-0.033429854123693	0.233833945235196	0.779821337456494	0.906768641018018	gRNA_vs_NTC
Myo6+93.5	Myo6+93.5	chr9	80258403	80259081	679	+	Myo6	93711	+	117.308805842985	-0.0344168276923739	0.181461537713062	0.779833325252809	0.906768641018018	gRNA_vs_NTC
Kcnj8-0.5	Kcnj8-0.5	chr6	142570775	142573250	2476	+	Kcnj8	397	-	414.8195481	-0.0294471186727411	0.125174150510918	0.779867448014777	0.906798106907258	gRNA_vs_NTC
Xpa-6.5	Xpa-6.5	chr4	46202201	46202957	757	+	Xpa	6267	-	120.420180969565	0.0343007100172197	0.177926328223236	0.779885059368107	0.906808373555584	gRNA_vs_NTC
Sulf1+144	Sulf1+144	chr1	12835642	12837041	1400	+	Sulf1	144064	+	126.354819077545	-0.0342390181567353	0.176902823171796	0.780044530709424	0.906810783096775	gRNA_vs_NTC
Mars2+12	Mars2+12	chr1	55248872	55249208	337	+	Mars2	11863	+	12.3513664956178	-0.0265214556691063	0.302935622666173	0.780019140819812	0.906810783096775	gRNA_vs_NTC
Ramp1+5	Ramp1+5	chr1	91184797	91185281	485	+	Ramp1	5217	+	133.858995632517	-0.0340690244576024	0.172303265086855	0.77991829982354	0.906810783096775	gRNA_vs_NTC
Vrk2-230	Vrk2-230	chr11	26824019	26824357	339	+	Vrk2	230188	-	20.1781623170612	-0.0292198165832157	0.283770110154803	0.779936010996979	0.906810783096775	gRNA_vs_NTC
Pitpnc1+129.5	Pitpnc1+129.5	chr11	107340950	107341870	921	+	Pitpnc1	129287	+	214.051250407283	-0.0325882672393302	0.151296117109534	0.780040351717246	0.906810783096775	gRNA_vs_NTC
Cacng5+16	Cacng5+16	chr11	107898458	107899287	830	+	Cacng5	16181	+	110.224754396139	0.034532718692911	0.200230022162295	0.780071549883017	0.906810783096775	gRNA_vs_NTC
Arid4a-16	Arid4a-16	chr12	70999136	71000489	1354	+	Arid4a	16175	-	351.597435649058	-0.0305983423313269	0.133487336461436	0.779961793523211	0.906810783096775	gRNA_vs_NTC
Lhfpl2+5.5	Lhfpl2+5.5	chr13	94062686	94063426	741	+	Lhfpl2	5260	+	97.7587677178577	-0.0345406550042001	0.188991969686744	0.779956688193024	0.906810783096775	gRNA_vs_NTC
Sik1+78.5	Sik1+78.5	chr17	31776974	31777581	608	+	Sik1	78525	+	55.6779801791947	-0.033573219493163	0.230835689369953	0.779929665085676	0.906810783096775	gRNA_vs_NTC
Satb1+39	Satb1+39	chr17	51793711	51795186	1476	+	Satb1	38840	+	152.391016476008	0.0342450533999117	0.176531913348844	0.779921655342503	0.906810783096775	gRNA_vs_NTC
Slc4a9-2.5	Slc4a9-2.5	chr18	36525403	36525977	575	+	Slc4a9	2454	-	237.631828104869	0.0318138430175883	0.143694825358368	0.780069598995041	0.906810783096775	gRNA_vs_NTC
Dok6+0.5	Dok6+0.5	chr18	89768463	89770081	1619	+	Dok6	254	+	376.776323378768	0.0302652666829855	0.131006621997936	0.779965498235453	0.906810783096775	gRNA_vs_NTC
Slc46a2+20	Slc46a2+20	chr4	59894861	59895736	876	+	Slc46a2	19756	+	644.200877555116	0.0262693490704221	0.106255621170859	0.78005968098648	0.906810783096775	gRNA_vs_NTC
Gm6588-16.5	Gm6588-16.5	chr5	112432904	112433406	503	+	Gm6588	16268	-	78.9772101480012	-0.0345227671833131	0.202475367938757	0.779978961673234	0.906810783096775	gRNA_vs_NTC
Phf14+152.5	Phf14+152.5	chr6	12059883	12060288	406	+	Phf14	152276	+	56.3514583867784	-0.0342343254875488	0.21504565564267	0.779980940838152	0.906810783096775	gRNA_vs_NTC
Spr-3.5	Spr-3.5	chr6	85141131	85141626	496	+	Spr	3611	-	147.036616481746	-0.034065073663528	0.172705707499551	0.780059044660012	0.906810783096775	gRNA_vs_NTC
Siglech-57	Siglech-57	chr7	55710846	55711310	465	+	Siglech	57097	-	113.919877100618	-0.0343857561392204	0.181116932767581	0.779968287009555	0.906810783096775	gRNA_vs_NTC
Ccdc90b-467	Ccdc90b-467	chr7	92093706	92094321	616	+	Ccdc90b	467133	-	136.186811313911	-0.0343036619957928	0.178687149227585	0.780025061321597	0.906810783096775	gRNA_vs_NTC
Treh+18	Treh+18	chr9	44690645	44691964	1320	+	Treh	18071	+	166.682302563467	-0.0337636645931873	0.166774210139229	0.780017048600294	0.906810783096775	gRNA_vs_NTC
Itga11+0.5	Itga11+0.5	chr9	62677678	62678626	949	+	Itga11	326	+	57.2302448590531	0.0343033963274834	0.212709368186221	0.779995746441705	0.906810783096775	gRNA_vs_NTC
Uprt+5.5	Uprt+5.5	chrX	104487833	104488662	830	+	Uprt	5429	+	255.591385931364	-0.0318633295200184	0.144069889984423	0.780012283715106	0.906810783096775	gRNA_vs_NTC
Epm2a+0	Epm2a+0	chr10	11343073	11344136	1064	+	Epm2a	200	+	617.876411203844	0.0259576332140394	0.104594663315675	0.780090830988794	0.906812779555362	gRNA_vs_NTC
Cntn5-424.5	Cntn5-424.5	chr9	11328665	11329641	977	+	Cntn5	424377	-	504.508413946254	-0.0280383411192229	0.116396749926588	0.780090731922003	0.906812779555362	gRNA_vs_NTC
Trmt11+184.5	Trmt11+184.5	chr10	30416032	30416253	222	+	Trmt11	184605	+	22.6586306741398	-0.0320227527646139	0.254199646711653	0.780221186937851	0.906856215062644	gRNA_vs_NTC
Vwc2+1.5	Vwc2+1.5	chr11	11115688	11116080	393	+	Vwc2	1661	+	23.5710425666908	0.031326988044967	0.262757846603118	0.780186228764708	0.906856215062644	gRNA_vs_NTC
Gsdmc+69	Gsdmc+69	chr15	63739344	63739804	461	+	Gsdmc	69183	+	99.4448391120083	0.0344635518673592	0.186360160993576	0.780203632093712	0.906856215062644	gRNA_vs_NTC
Dyrk1a+16.5	Dyrk1a+16.5	chr16	94586184	94586998	815	+	Dyrk1a	16581	+	605.068082294096	-0.0288266617648161	0.121414181800015	0.780223148254921	0.906856215062644	gRNA_vs_NTC
Ankrd16+209.5	Ankrd16+209.5	chr2	11986958	11987304	347	+	Ankrd16	209255	+	28.2915344521259	0.0319244768458003	0.255480398298525	0.78021318292044	0.906856215062644	gRNA_vs_NTC
Shld1+20.5	Shld1+20.5	chr2	132707369	132707950	582	+	Shld1	20728	+	81.5676207388923	0.034415547902869	0.206677244869882	0.780214095364612	0.906856215062644	gRNA_vs_NTC
Zfp981-24.5	Zfp981-24.5	chr4	146477068	146477531	464	+	Zfp981	24725	-	31.9438724766364	-0.0322602128211348	0.251185660915132	0.780152427195461	0.906856215062644	gRNA_vs_NTC
Tes+8	Tes+8	chr6	17072623	17073279	657	+	Tes	7802	+	89.9979866169749	-0.034526424060642	0.191821528404497	0.780198230639364	0.906856215062644	gRNA_vs_NTC
Sh2d6-1	Sh2d6-1	chr6	72522482	72522751	270	+	Sh2d6	908	-	26.8095303093208	0.0321030475059703	0.25328751287746	0.780151944811345	0.906856215062644	gRNA_vs_NTC
Tex13c3+318	Tex13c3+318	chrX	19162779	19163420	642	+	Tex13c3	318218	+	158.3443346849	0.0332751409525641	0.159747736787758	0.780163198329182	0.906856215062644	gRNA_vs_NTC
Gpr101+14.5	Gpr101+14.5	chrX	57489084	57489456	373	+	Gpr101	14485	+	44.7327682451791	-0.033530973229527	0.230748254852913	0.780224801495065	0.906856215062644	gRNA_vs_NTC
Nkd2+49	Nkd2+49	chr13	73798224	73798586	363	+	Nkd2	49224	+	31.950670494361	-0.0322014018560946	0.251728247218087	0.780274558369753	0.90690383936945	gRNA_vs_NTC
Rnf152-47	Rnf152-47	chr1	105403693	105403971	279	+	Rnf152	47121	-	49.051785262356	0.033974249701964	0.220721109159604	0.780326857721142	0.906923793173414	gRNA_vs_NTC
Nsun7+59.5	Nsun7+59.5	chr5	66319207	66319762	556	+	Nsun7	59587	+	124.158101825412	-0.0342932878183577	0.17989229688827	0.780324456066078	0.906923793173414	gRNA_vs_NTC
Pdgfra+4	Pdgfra+4	chr5	75155443	75157340	1898	+	Pdgfra	4099	+	632.863494011687	-0.0255985239797672	0.102833327411364	0.780319974488886	0.906923793173414	gRNA_vs_NTC
Prkcg+14	Prkcg+14	chr7	3302027	3304094	2068	+	Prkcg	13881	+	185.625678520939	0.0336000883412544	0.164862829992875	0.780320716750334	0.906923793173414	gRNA_vs_NTC
Ccdc141+68	Ccdc141+68	chr2	77102321	77103122	802	+	Ccdc141	67913	+	196.309036795147	0.033449540791797	0.162635293192532	0.780356022284293	0.906927653778219	gRNA_vs_NTC
Pak6-20.5	Pak6-20.5	chr2	118642475	118642684	210	+	Pak6	20721	-	32.8412229449136	-0.0320172330718008	0.253985908245403	0.780365311235665	0.906927653778219	gRNA_vs_NTC
Ceacam1-0	Ceacam1-0	chr7	25477273	25478030	758	+	Ceacam1	47	-	187.651792330447	-0.0332985568654154	0.160494392737511	0.780363877743826	0.906927653778219	gRNA_vs_NTC
Foxr1-6.5	Foxr1-6.5	chr9	44447172	44447946	775	+	Foxr1	6422	-	105.852654618043	-0.0343933951516326	0.183911246051435	0.780347072488933	0.906927653778219	gRNA_vs_NTC
Myh3+14	Myh3+14	chr11	67091823	67092557	735	+	Myh3	13890	+	42.7401971932929	-0.0336494019435633	0.227812922644414	0.780403414855445	0.906931107411858	gRNA_vs_NTC
Rgcc+8	Rgcc+8	chr14	79293165	79293795	631	+	Rgcc	8163	+	279.133514392242	0.0306734769135549	0.134534572216297	0.780390002101315	0.906931107411858	gRNA_vs_NTC
Dok6-73	Dok6-73	chr18	89842209	89842637	429	+	Dok6	72894	-	43.4231438396854	-0.0334767778212893	0.231262106134901	0.780398370961589	0.906931107411858	gRNA_vs_NTC
2310034G01Rik-7	2310034G01Rik-7	chr19	46356449	46358579	2131	+	2310034G01Rik	7211	-	444.046678766442	0.0282956228158407	0.118215958943755	0.780397668512644	0.906931107411858	gRNA_vs_NTC
Pdc-52.5	Pdc-52.5	chr1	150266435	150267182	748	+	Pdc	52606	-	107.800190127054	0.0343619946623191	0.183236827874616	0.780448338704271	0.906952693142949	gRNA_vs_NTC
Prg4-125	Prg4-125	chr1	150591090	150591631	542	+	Prg4	125194	-	38.5370948572171	-0.0327829836749748	0.24299047765576	0.780440584718671	0.906952693142949	gRNA_vs_NTC
Myo16+331.5	Myo16+331.5	chr8	10485255	10485972	718	+	Myo16	331702	+	76.1290440254669	0.0343004963390551	0.21020170823389	0.780434288275285	0.906952693142949	gRNA_vs_NTC
Opn3+23	Opn3+23	chr1	175668956	175670631	1676	+	Opn3	22981	+	371.274419972509	0.0295160015077931	0.126226773387697	0.780493203040122	0.906994622272873	gRNA_vs_NTC
Ripor2+0	Ripor2+0	chr13	24500994	24502428	1435	+	Ripor2	186	+	190.292924679749	0.0330941032023512	0.158086107232075	0.780517462578213	0.907012606329424	gRNA_vs_NTC
Lman2l+23	Lman2l+23	chr1	36421951	36422254	304	+	Lman2l	23167	+	28.487635069731	-0.0322591544587486	0.25024866893477	0.780606027425249	0.907014878484288	gRNA_vs_NTC
Myct1+6.5	Myct1+6.5	chr10	5600039	5600431	393	+	Myct1	6460	+	172.001612815967	0.0333297381589434	0.161661618145291	0.780695093790481	0.907014878484288	gRNA_vs_NTC
Adgb+46	Adgb+46	chr10	10426285	10426815	531	+	Adgb	45774	+	52.2911050592165	0.0332436300726629	0.234797356519754	0.780662381170657	0.907014878484288	gRNA_vs_NTC
Ppm1h+99	Ppm1h+99	chr10	122776861	122778200	1340	+	Ppm1h	98768	+	196.458570895489	0.0334655434250507	0.163638263601608	0.780678973983128	0.907014878484288	gRNA_vs_NTC
Ncf4+23.5	Ncf4+23.5	chr15	78267668	78268654	987	+	Ncf4	23360	+	280.246557772998	-0.0306862788294225	0.134955845342187	0.780678003052337	0.907014878484288	gRNA_vs_NTC
Sgsm3+11.5	Sgsm3+11.5	chr15	80988655	80989441	787	+	Sgsm3	11283	+	61.4370704985399	-0.0340707966869129	0.216927636551838	0.780605493957573	0.907014878484288	gRNA_vs_NTC
H2-M10.6+12	H2-M10.6+12	chr17	36823963	36824386	424	+	H2-M10.6	12003	+	70.9608636993259	0.0344289352198163	0.202519532008282	0.780554516669409	0.907014878484288	gRNA_vs_NTC
Unc5cl+79.5	Unc5cl+79.5	chr17	48533728	48534862	1135	+	Unc5cl	79394	+	153.19259852827	0.0339831733965151	0.172868879931034	0.780619384587429	0.907014878484288	gRNA_vs_NTC
Fbln7+1	Fbln7+1	chr2	128863759	128864571	813	+	Fbln7	1184	+	69.938930448017	-0.03438477933709	0.204827957499522	0.780613758438664	0.907014878484288	gRNA_vs_NTC
Defb19+2	Defb19+2	chr2	152578341	152578625	285	+	Defb19	1827	+	38.1252658206918	-0.033187082046036	0.235806800364493	0.780658635680134	0.907014878484288	gRNA_vs_NTC
A2ml1-13	A2ml1-13	chr6	128594307	128595356	1050	+	A2ml1	13222	-	362.016775137806	-0.0295200199331049	0.126440475921822	0.780689636790115	0.907014878484288	gRNA_vs_NTC
Zfp780b+0	Zfp780b+0	chr7	27978583	27979635	1053	+	Zfp780b	60	+	340.943851636706	-0.0301852853221912	0.131145044962665	0.780665368266235	0.907014878484288	gRNA_vs_NTC
Mfge8+8.5	Mfge8+8.5	chr7	79139516	79141262	1747	+	Mfge8	8669	+	149.021311949962	0.0338938088948892	0.170807376102688	0.780569484355256	0.907014878484288	gRNA_vs_NTC
Gm10282+1.5	Gm10282+1.5	chr8	72303554	72303967	414	+	Gm10282	1498	+	26.8293070152208	0.0316819609649154	0.257734937803663	0.780629390307193	0.907014878484288	gRNA_vs_NTC
Tarbp1-8	Tarbp1-8	chr8	126482739	126483570	832	+	Tarbp1	8088	-	96.6483576394768	-0.0344454219523227	0.18930213865847	0.780566899433105	0.907014878484288	gRNA_vs_NTC
Plscr2+7	Plscr2+7	chr9	92282627	92283029	403	+	Plscr2	7226	+	204.573646456429	0.0325087652489532	0.151477604958572	0.780673087592886	0.907014878484288	gRNA_vs_NTC
Stac-227	Stac-227	chr9	111917196	111917440	245	+	Stac	226969	-	35.8428153153401	-0.0328682889979448	0.241201643270495	0.780626333480462	0.907014878484288	gRNA_vs_NTC
Eif2s3x+26	Eif2s3x+26	chrX	94186601	94187137	537	+	Eif2s3x	25991	+	54.6292288935755	-0.0335222793796877	0.229910967250234	0.780549941214077	0.907014878484288	gRNA_vs_NTC
Chm+128.5	Chm+128.5	chrX	113056864	113057288	425	+	Chm	128439	+	142.865385102199	-0.0339876301922228	0.173113992840081	0.780660144402166	0.907014878484288	gRNA_vs_NTC
Kdm5c+40.5	Kdm5c+40.5	chrX	152273084	152273718	635	+	Kdm5c	40381	+	19.4546155560835	0.029645166541524	0.279338269830976	0.780533983383077	0.907014878484288	gRNA_vs_NTC
Basp1+269	Basp1+269	chr15	25144054	25145301	1248	+	Basp1	269085	+	146.014622734169	-0.0335913975911214	0.165891070891267	0.780777284336927	0.907095024874692	gRNA_vs_NTC
Xkr5+14.5	Xkr5+14.5	chr8	18935631	18936955	1325	+	Xkr5	14680	+	188.679722946068	0.0328892630847398	0.156032700732206	0.780781647355099	0.907095024874692	gRNA_vs_NTC
D630003M21Rik+26.5	D630003M21Rik+26.5	chr2	158202689	158203183	495	+	D630003M21Rik	26284	+	49.0746805966713	-0.0338340844710766	0.222282585932739	0.780805560448008	0.907102394967106	gRNA_vs_NTC
Mospd1+28.5	Mospd1+28.5	chrX	53341680	53342071	392	+	Mospd1	28625	+	70.0164283814456	0.0343796254905518	0.203202840250247	0.780801420169341	0.907102394967106	gRNA_vs_NTC
Rtcb+4	Rtcb+4	chr10	85953344	85953873	530	+	Rtcb	4213	+	162.198128735524	0.0340205082873142	0.174644679063232	0.780864064404861	0.907160155826087	gRNA_vs_NTC
Selplg-26.5	Selplg-26.5	chr5	113858869	113859458	590	+	Selplg	26518	-	42.3811391961423	0.0336256444334883	0.226675566289861	0.780892896317358	0.907183444605168	gRNA_vs_NTC
Camk1d+74.5	Camk1d+74.5	chr2	5639618	5639976	359	+	Camk1d	74716	+	115.667342699043	0.0342064719554554	0.180342975857615	0.780947346068205	0.907226286802377	gRNA_vs_NTC
Terf2ip+50	Terf2ip+50	chr8	112061386	112061645	260	+	Terf2ip	50117	+	47.2110700516815	0.0336387983409836	0.226230003425182	0.780940739888456	0.907226286802377	gRNA_vs_NTC
Tlk2+42.5	Tlk2+42.5	chr11	105221189	105221721	533	+	Tlk2	42648	+	83.5199419998693	0.0344070018410982	0.192564551995047	0.780960208663708	0.90723102270964	gRNA_vs_NTC
Cnot11-7.5	Cnot11-7.5	chr1	39527253	39527894	642	+	Cnot11	7416	-	147.961192743373	-0.0337785144151408	0.169873099242247	0.780999105384497	0.907256782132362	gRNA_vs_NTC
Serinc5+4	Serinc5+4	chr13	92615153	92615517	365	+	Serinc5	4244	+	281.401461898361	0.0326278513562435	0.15335287145652	0.780999955101159	0.907256782132362	gRNA_vs_NTC
Cd47+39.5	Cd47+39.5	chr16	49839429	49840785	1357	+	Cd47	39574	+	524.685576245649	-0.0269612185824415	0.110775677003217	0.781021326778838	0.907261195643959	gRNA_vs_NTC
Cmklr1-0	Cmklr1-0	chr5	113650199	113650726	528	+	Cmklr1	35	-	32.3764848099578	0.0326045082072086	0.244341402423437	0.781020323965699	0.907261195643959	gRNA_vs_NTC
Celsr1-5	Celsr1-5	chr15	86038797	86039696	900	+	Celsr1	5042	-	394.368370924799	0.0288979003667771	0.122587432625501	0.781036129007919	0.907264954605912	gRNA_vs_NTC
Sc5d+25	Sc5d+25	chr9	42238491	42239581	1091	+	Sc5d	25218	+	124.302006536597	0.0342179488851537	0.181298746165082	0.781042135141758	0.907264954605912	gRNA_vs_NTC
Mgat4a+6	Mgat4a+6	chr1	37534639	37534904	266	+	Mgat4a	6243	+	25.486987482412	0.0308585066677953	0.266232421055209	0.78125765218598	0.907300963445136	gRNA_vs_NTC
Aff3+2	Aff3+2	chr1	38662513	38663259	747	+	Aff3	2067	+	405.288045573654	0.0285433865591708	0.120483034781462	0.781249370765291	0.907300963445136	gRNA_vs_NTC
Ppp1r12b+0.5	Ppp1r12b+0.5	chr1	134954929	134956254	1326	+	Ppp1r12b	349	+	794.299729415481	0.0243765306112956	0.0970442380129035	0.781161795167082	0.907300963445136	gRNA_vs_NTC
Parp2+26.5	Parp2+26.5	chr14	50833831	50834857	1027	+	Parp2	26503	+	190.054663259171	-0.0330877548949904	0.159483153083625	0.781242303138971	0.907300963445136	gRNA_vs_NTC
Gm21750+241.5	Gm21750+241.5	chr14	73901976	73903409	1434	+	Gm21750	241467	+	567.148688175317	0.026593184344247	0.108819237484583	0.781197797162407	0.907300963445136	gRNA_vs_NTC
Calcoco1-63	Calcoco1-63	chr15	102785012	102785655	644	+	Calcoco1	63154	-	61.4821235515404	-0.0341516501475679	0.210933332606777	0.781239508681754	0.907300963445136	gRNA_vs_NTC
Fez2-16.5	Fez2-16.5	chr17	78434662	78435135	474	+	Fez2	16745	-	77.8652482697153	0.0343597074359253	0.199379939773385	0.781183461474244	0.907300963445136	gRNA_vs_NTC
Arhgap26+98.5	Arhgap26+98.5	chr18	39091484	39091874	391	+	Arhgap26	98534	+	89.1685881925321	-0.0343793085016807	0.194851159352568	0.781166242186738	0.907300963445136	gRNA_vs_NTC
Gpr21+72	Gpr21+72	chr2	37588042	37588267	226	+	Gpr21	71822	+	46.9093870386832	-0.0337055103967331	0.224094725243076	0.781125889796586	0.907300963445136	gRNA_vs_NTC
Sucnr1+114	Sucnr1+114	chr3	60195689	60196307	619	+	Sucnr1	114129	+	166.563881096668	0.0334973209116751	0.165222808703857	0.781116418071682	0.907300963445136	gRNA_vs_NTC
Bach2-85	Bach2-85	chr4	32153431	32153849	419	+	Bach2	85161	-	190.138725679267	-0.0331468735401261	0.160242799262275	0.78122085239198	0.907300963445136	gRNA_vs_NTC
C8b-398.5	C8b-398.5	chr4	104367348	104367890	543	+	C8b	398695	-	31.325540116319	0.0318339405933055	0.254679055936744	0.781219853027852	0.907300963445136	gRNA_vs_NTC
Reln+0	Reln+0	chr5	22344066	22345055	990	+	Reln	140	+	58.3954770384632	0.0339732634583425	0.217420787425403	0.781104810681581	0.907300963445136	gRNA_vs_NTC
Klrk1+0	Klrk1+0	chr6	129623600	129624094	495	+	Klrk1	15	+	74.9580317037764	-0.0343637126019739	0.198010963405417	0.781213833300533	0.907300963445136	gRNA_vs_NTC
Polg-51.5	Polg-51.5	chr7	79517365	79518354	990	+	Polg	51496	-	218.335293208623	-0.0329309712113595	0.157412305790192	0.781230791411849	0.907300963445136	gRNA_vs_NTC
Olfr520+11	Olfr520+11	chr7	99740723	99742088	1366	+	Olfr520	11132	+	297.07761309691	-0.0310857472131055	0.138795271668317	0.781201103113839	0.907300963445136	gRNA_vs_NTC
Rrm1-79	Rrm1-79	chr7	102362658	102362921	264	+	Rrm1	78903	-	42.8937416677035	-0.0330661714182101	0.236464819954953	0.781187292046468	0.907300963445136	gRNA_vs_NTC
Casp3+31	Casp3+31	chr8	46647793	46648664	872	+	Casp3	30937	+	780.294685378264	0.0238341091615942	0.094337734743451	0.781157583888253	0.907300963445136	gRNA_vs_NTC
Comp+1	Comp+1	chr8	70373518	70376014	2497	+	Comp	1208	+	333.364538818079	-0.0314043871208067	0.141508988017004	0.781187011869401	0.907300963445136	gRNA_vs_NTC
Eif1b-81.5	Eif1b-81.5	chr9	120410595	120410801	207	+	Eif1b	81531	-	21.2667795507038	0.0304935300558089	0.270256818823254	0.781172393412409	0.907300963445136	gRNA_vs_NTC
Plac1+125	Plac1+125	chrX	53114748	53115648	901	+	Plac1	124911	+	81.8170910665879	-0.03421908269535	0.209169034799377	0.781094193109679	0.907300963445136	gRNA_vs_NTC
Nfkbiz+34	Nfkbiz+34	chr16	55804913	55805280	368	+	Nfkbiz	33801	+	72.713723418212	-0.0343071912953605	0.202985271344024	0.781267494168819	0.907302189120881	gRNA_vs_NTC
Zfp318+4.5	Zfp318+4.5	chr17	46388089	46388607	519	+	Zfp318	4617	+	445.030972093987	0.0276660001573451	0.115104773069052	0.781299992564101	0.907311227060915	gRNA_vs_NTC
Frzb+0.5	Frzb+0.5	chr2	80446092	80448493	2402	+	Frzb	331	+	413.918073939878	-0.0286564656592777	0.121252765256161	0.781301636635962	0.907311227060915	gRNA_vs_NTC
Zfp1+5	Zfp1+5	chr8	111648245	111648520	276	+	Zfp1	4981	+	157.714835738133	0.0334584643054616	0.165051500273415	0.781296242692824	0.907311227060915	gRNA_vs_NTC
Zfp763+0.5	Zfp763+0.5	chr17	33032537	33033745	1209	+	Zfp763	259	+	508.033941795818	0.0277052155175204	0.115367923438474	0.781335774161091	0.90734066621541	gRNA_vs_NTC
Gm17304-24.5	Gm17304-24.5	chr5	106584084	106584694	611	+	Gm17304	24706	-	33.1307433207623	-0.0322259802081376	0.24912253416529	0.781348506535471	0.907345247858804	gRNA_vs_NTC
Ergic2-90.5	Ergic2-90.5	chr6	148302381	148303408	1028	+	Ergic2	90519	-	90.2159144942069	0.034259790629175	0.204828878065858	0.781385781756753	0.907368125504114	gRNA_vs_NTC
Nfat5+36.5	Nfat5+36.5	chr8	107329694	107329969	276	+	Nfat5	36361	+	40.6673737299177	0.0333252620407187	0.231195848392472	0.781377199240857	0.907368125504114	gRNA_vs_NTC
1810049J17Rik-159.5	1810049J17Rik-159.5	chr15	12480838	12482390	1553	+	1810049J17Rik	159714	-	307.593131791601	-0.0309405419190275	0.137828386887225	0.781398128659191	0.907372259067834	gRNA_vs_NTC
Cirbp-1	Cirbp-1	chr10	80164806	80165485	680	+	Cirbp	837	-	706.518621146026	-0.0246974998476502	0.098821034549906	0.781412421397494	0.907378652049539	gRNA_vs_NTC
Syne1+324	Syne1+324	chr10	5227361	5227603	243	+	Syne1	323998	+	26.7719377734262	-0.0318652231526427	0.253852506755296	0.781430887911828	0.907382361693816	gRNA_vs_NTC
Fbrs+9	Fbrs+9	chr7	127488216	127488422	207	+	Fbrs	9120	+	20.6321958990344	0.030921430172347	0.26524916070899	0.781433190764536	0.907382361693816	gRNA_vs_NTC
Mnat1+44	Mnat1+44	chr12	73167391	73168035	645	+	Mnat1	43996	+	43.2954090267818	0.0331848277172248	0.233587653689734	0.78145975655012	0.907386944190151	gRNA_vs_NTC
Kmt5b+7	Kmt5b+7	chr19	3774209	3774497	289	+	Kmt5b	6932	+	64.1322751124229	-0.0341458971669095	0.209732260704043	0.781463499388244	0.907386944190151	gRNA_vs_NTC
Akna+11.5	Akna+11.5	chr4	63391437	63391939	503	+	Akna	11664	+	143.766031606309	0.0336079947192402	0.168041863465388	0.781459209592616	0.907386944190151	gRNA_vs_NTC
1700056E22Rik-50.5	1700056E22Rik-50.5	chr1	184084633	184085442	810	+	1700056E22Rik	50735	-	689.829443818294	0.0247281894179251	0.0990143888322514	0.781473117519813	0.907387908773048	gRNA_vs_NTC
Itga3-9.5	Itga3-9.5	chr11	95085592	95086858	1267	+	Itga3	9423	-	794.468811095334	0.0260025458122354	0.10576865650466	0.781509077103732	0.907419458707005	gRNA_vs_NTC
Pdlim1-71.5	Pdlim1-71.5	chr19	40342998	40343343	346	+	Pdlim1	71327	-	117.112015313515	-0.0341091391321923	0.180219627098185	0.781530775390784	0.90742974908277	gRNA_vs_NTC
Ptprj+0.5	Ptprj+0.5	chr2	90578870	90581879	3010	+	Ptprj	271	+	1138.59037512226	0.0215223288642768	0.083559457433598	0.781543008082329	0.90742974908277	gRNA_vs_NTC
Agpat5+18	Agpat5+18	chr8	18863360	18865049	1690	+	Agpat5	17927	+	321.456356039556	0.0315027415403508	0.14285570414325	0.781544303066784	0.90742974908277	gRNA_vs_NTC
Paf1+7.5	Paf1+7.5	chr7	28400265	28400761	497	+	Paf1	7562	+	47.6698454840955	0.0336537731189898	0.223683597364111	0.781561848452028	0.907439917144423	gRNA_vs_NTC
Ttc7-7	Ttc7-7	chr17	87275173	87276260	1088	+	Ttc7	7167	-	294.406425933148	0.0311300721772939	0.139651032839592	0.781592082515061	0.907464817123416	gRNA_vs_NTC
E030018B13Rik-163.5	E030018B13Rik-163.5	chr7	63752273	63754471	2199	+	E030018B13Rik	163482	-	937.942595889035	0.0240270337835501	0.0955591632504221	0.781631684691555	0.9075005932363	gRNA_vs_NTC
Pstpip1+14.5	Pstpip1+14.5	chr9	56103773	56105281	1509	+	Pstpip1	14565	+	1410.46194212975	-0.0197569682619179	0.0757209320284873	0.78167725980636	0.907543303248347	gRNA_vs_NTC
Ptpn2+25	Ptpn2+25	chr18	67699071	67700227	1157	+	Ptpn2	24944	+	440.865011486845	-0.0274828916180102	0.114318039207491	0.781696311508583	0.907547964754505	gRNA_vs_NTC
Med14-82.5	Med14-82.5	chrX	12844180	12844794	615	+	Med14	82413	-	80.4154571464083	-0.0341731621213198	0.206787673963383	0.781698852733202	0.907547964754505	gRNA_vs_NTC
Kdm4b+13	Kdm4b+13	chr17	56338759	56339220	462	+	Kdm4b	12927	+	85.1181213021726	0.0342785135718181	0.198379876670732	0.781726855127484	0.907560067239288	gRNA_vs_NTC
Cth+47	Cth+47	chr3	157877983	157878582	600	+	Cth	46793	+	54.2236156147851	-0.0339930676670825	0.213785003173998	0.781723150812757	0.907560067239288	gRNA_vs_NTC
Zfp648-115	Zfp648-115	chr1	154085936	154086823	888	+	Zfp648	114805	-	135.529288616051	-0.0339974984982064	0.177746336220298	0.781738000949027	0.907562803314406	gRNA_vs_NTC
Gm49355-40	Gm49355-40	chr14	12243189	12244277	1089	+	Gm49355	40240	-	315.645142424645	0.0310841659566646	0.13946069831014	0.781752855530848	0.907569844984151	gRNA_vs_NTC
Camk1g-229	Camk1g-229	chr1	193599125	193599744	620	+	Camk1g	229135	-	74.4795743648115	0.0340847507523413	0.209999937129678	0.781801359899165	0.907615951512016	gRNA_vs_NTC
Arl4a+98.5	Arl4a+98.5	chr12	39939083	39939516	434	+	Arl4a	98724	+	65.1010134476527	0.0341991006735379	0.204287986737859	0.781815474837401	0.907622133761792	gRNA_vs_NTC
Surf4+6	Surf4+6	chr2	26927974	26928378	405	+	Surf4	5750	+	216.043848113751	-0.0318106713535825	0.146196282571088	0.781876299497975	0.907672336801548	gRNA_vs_NTC
Cga+65	Cga+65	chr4	34958291	34958921	631	+	Cga	64827	+	102.982523014752	-0.0341795839317895	0.185541043200766	0.7818740662188	0.907672336801548	gRNA_vs_NTC
Zadh2+239.5	Zadh2+239.5	chr18	84327238	84327465	228	+	Zadh2	239288	+	32.6065092274681	-0.0317877103509188	0.25393111976958	0.781900957307714	0.907690757184875	gRNA_vs_NTC
Anks1b+195.5	Anks1b+195.5	chr10	90068862	90069102	241	+	Anks1b	195473	+	27.0962205664098	-0.0320273217118777	0.250606963880443	0.78194891734612	0.907700939117811	gRNA_vs_NTC
Vsnl1+66.5	Vsnl1+66.5	chr12	11369440	11370457	1018	+	Vsnl1	66663	+	145.801185896521	-0.0337565716862281	0.172592112302603	0.781963941638933	0.907700939117811	gRNA_vs_NTC
Ccn4+13.5	Ccn4+13.5	chr15	66904045	66905164	1120	+	Ccn4	13284	+	153.981620568228	0.033702217112149	0.171300746474317	0.781926944749421	0.907700939117811	gRNA_vs_NTC
Dnaja3+8	Dnaja3+8	chr16	4647601	4648439	839	+	Dnaja3	8031	+	859.416877091285	-0.0235952298171009	0.0935976436353492	0.781953922315295	0.907700939117811	gRNA_vs_NTC
Tigit+71	Tigit+71	chr16	43592778	43593075	298	+	Tigit	71218	+	32.6240466914692	-0.0320082509965801	0.250822556642245	0.781971261292883	0.907700939117811	gRNA_vs_NTC
Crem+89.5	Crem+89.5	chr18	3247810	3248903	1094	+	Crem	89390	+	86.9258921488727	-0.0342501135779609	0.192645162751377	0.781931548724864	0.907700939117811	gRNA_vs_NTC
Chn2+81	Chn2+81	chr6	54120104	54120566	463	+	Chn2	80781	+	45.8966868632387	0.0332811302450178	0.230245732940265	0.781964009146434	0.907700939117811	gRNA_vs_NTC
Tmem37-7	Tmem37-7	chr1	120080682	120081570	889	+	Tmem37	7051	-	110.244022629284	-0.0341179771340766	0.183549481821755	0.78200668521071	0.907721650590249	gRNA_vs_NTC
Fbxw11+35	Fbxw11+35	chr11	32677047	32678517	1471	+	Fbxw11	35058	+	166.818635084937	0.0337126613607088	0.171780751637237	0.782004750563244	0.907721650590249	gRNA_vs_NTC
Dcn+8	Dcn+8	chr10	97487565	97487895	331	+	Dcn	8121	+	36.9238641897548	0.0330878933758958	0.233739173568413	0.782021924708323	0.907729136076679	gRNA_vs_NTC
Man2b2+16	Man2b2+16	chr5	36814553	36814774	222	+	Man2b2	15988	+	40.3866332324389	-0.0332297492221305	0.231010648569106	0.782041235245334	0.907731143088433	gRNA_vs_NTC
Slc28a1+47.5	Slc28a1+47.5	chr7	81161809	81162806	998	+	Slc28a1	47508	+	146.035672452165	0.0336629165950016	0.170842216737702	0.78203427496596	0.907731143088433	gRNA_vs_NTC
Crtc3-26.5	Crtc3-26.5	chr7	80715057	80715967	911	+	Crtc3	26634	-	679.029132463353	-0.0245734536545548	0.0985788091729715	0.78207530138707	0.907750276754967	gRNA_vs_NTC
Thy1-71	Thy1-71	chr9	43972397	43972681	285	+	Thy1	70842	-	37.2992071600451	-0.0324284469278997	0.244541836283365	0.782070596396784	0.907750276754967	gRNA_vs_NTC
Slc25a28+7	Slc25a28+7	chr19	43667498	43667816	319	+	Slc25a28	7222	+	47.0233560221378	-0.0335136073287755	0.22492519606259	0.782098601487005	0.90775691375973	gRNA_vs_NTC
Foxp1+455	Foxp1+455	chr6	99067114	99067953	840	+	Foxp1	455186	+	121.105621979998	0.0339210277779878	0.177188742257593	0.782094160114866	0.90775691375973	gRNA_vs_NTC
Csrnp1-9.5	Csrnp1-9.5	chr9	119993786	119994743	958	+	Csrnp1	9605	-	97.9854547685349	0.0342253217861345	0.195961621738588	0.782112429457966	0.907762759965263	gRNA_vs_NTC
Sec24b-14.5	Sec24b-14.5	chr3	130075662	130076225	564	+	Sec24b	14389	-	104.776050690025	0.0341507950339004	0.186394878387724	0.782144201810368	0.907769026401468	gRNA_vs_NTC
Sntb2+13.5	Sntb2+13.5	chr8	106948604	106949464	861	+	Sntb2	13284	+	122.835194448623	-0.0338134980472156	0.174563313313093	0.782139864351489	0.907769026401468	gRNA_vs_NTC
Tpbg+288.5	Tpbg+288.5	chr9	86130628	86131098	471	+	Tpbg	288483	+	62.8639186376951	0.0339613940701547	0.212642120961289	0.782128504089419	0.907769026401468	gRNA_vs_NTC
Ice1+26.5	Ice1+26.5	chr13	70610576	70611648	1073	+	Ice1	26520	+	120.189139661223	-0.0339201554414452	0.177699725594114	0.7822107682107	0.907819492090257	gRNA_vs_NTC
Scp2d1+118.5	Scp2d1+118.5	chr2	144941968	144942237	270	+	Scp2d1	118446	+	23.6254405992056	-0.0304829566565141	0.268793357605225	0.782198110889302	0.907819492090257	gRNA_vs_NTC
Tpra1+98.5	Tpra1+98.5	chr6	89000395	89000821	427	+	Tpra1	98357	+	44.3513277160867	0.0323830694172692	0.244871221010759	0.782222849982941	0.907819492090257	gRNA_vs_NTC
Necap1-1.5	Necap1-1.5	chr6	122872872	122873372	501	+	Necap1	1349	-	235.322402362709	0.0315935609472765	0.144611359289899	0.782216847673965	0.907819492090257	gRNA_vs_NTC
Stt3b-277.5	Stt3b-277.5	chr9	115587703	115588406	704	+	Stt3b	277632	-	319.59047402703	-0.0310751228972016	0.139995905723333	0.782243082398635	0.907832769749739	gRNA_vs_NTC
Glcci1+15.5	Glcci1+15.5	chr6	8524701	8525005	305	+	Glcci1	15253	+	20.2787380753571	-0.0295282258480509	0.278173306042205	0.782253586426108	0.907834756949738	gRNA_vs_NTC
Nrxn1+21.5	Nrxn1+21.5	chr17	91071070	91071639	570	+	Nrxn1	21715	+	52.2451725284898	0.0334424261528495	0.22591099941035	0.782265847600142	0.907838783316932	gRNA_vs_NTC
Mydgf-13	Mydgf-13	chr17	56196765	56197297	533	+	Mydgf	13110	-	42.5395402219181	-0.032625487481716	0.240961598798743	0.782279611227639	0.907844553208276	gRNA_vs_NTC
Agxt+4.5	Agxt+4.5	chr1	93139443	93140108	666	+	Agxt	4535	+	152.159036070668	0.0339659858282219	0.179602894691258	0.782308129410074	0.907846031681375	gRNA_vs_NTC
Rgs3+134	Rgs3+134	chr4	62693561	62694171	611	+	Rgs3	134019	+	130.274234108859	0.0338582788004953	0.176369211604022	0.782300684323586	0.907846031681375	gRNA_vs_NTC
Pum1+58	Pum1+58	chr4	130720938	130721776	839	+	Pum1	58036	+	85.0735903006797	0.0341893375757566	0.194062435082061	0.782334113148027	0.907846031681375	gRNA_vs_NTC
Actr3b+72	Actr3b+72	chr5	25831578	25832081	504	+	Actr3b	71832	+	95.0984370437632	-0.0341808548630015	0.198302214767536	0.782332610039404	0.907846031681375	gRNA_vs_NTC
Rybp+97	Rybp+97	chr6	100190406	100190829	424	+	Rybp	96866	+	45.0055871599712	0.0333886231936376	0.226810605353178	0.782342428134488	0.907846031681375	gRNA_vs_NTC
Irf8+92	Irf8+92	chr8	120828067	120828720	654	+	Irf8	92035	+	134.035917267316	-0.0336826328160503	0.172265425984406	0.7823350682027	0.907846031681375	gRNA_vs_NTC
Oaz2+8.5	Oaz2+8.5	chr9	65675913	65676972	1060	+	Oaz2	8441	+	449.953756290151	0.027469712892523	0.114711316579745	0.782307656687	0.907846031681375	gRNA_vs_NTC
Pth2r-36	Pth2r-36	chr1	65245451	65246475	1025	+	Pth2r	36090	-	189.476128519075	0.0330124430251093	0.160913625694359	0.782392649208814	0.907888775517232	gRNA_vs_NTC
Aanat+0.5	Aanat+0.5	chr11	116586696	116587364	669	+	Aanat	598	+	231.680073054972	0.0316997980094754	0.145925554184051	0.782430177971664	0.907888775517232	gRNA_vs_NTC
Btn2a2-0	Btn2a2-0	chr13	23488569	23489315	747	+	Btn2a2	84	-	382.308507273063	0.0289901188379682	0.124450426875464	0.782419367615387	0.907888775517232	gRNA_vs_NTC
Fam210a+105	Fam210a+105	chr18	68194678	68195619	942	+	Fam210a	105183	+	148.424951092698	0.0335669038639995	0.170072427137132	0.78239776820815	0.907888775517232	gRNA_vs_NTC
Emilin3+0.5	Emilin3+0.5	chr2	160911509	160912560	1052	+	Emilin3	292	+	77.4095579531692	0.0341502823395836	0.200448117488344	0.78241949338835	0.907888775517232	gRNA_vs_NTC
Jazf1+99	Jazf1+99	chr6	52969729	52969993	265	+	Jazf1	98768	+	81.1224290477252	0.0341642480857475	0.198388215779809	0.782432016483188	0.907888775517232	gRNA_vs_NTC
Themis-118.5	Themis-118.5	chr10	28549581	28549917	337	+	Themis	118608	-	37.6868107266056	-0.0331255983466935	0.231778487052256	0.782447345143829	0.907891988519722	gRNA_vs_NTC
Glipr1l3+21.5	Glipr1l3+21.5	chr10	112138301	112139003	703	+	Glipr1l3	21673	+	67.2909582333781	0.033967732657853	0.210475112841773	0.782452370078788	0.907891988519722	gRNA_vs_NTC
Dnah14-31	Dnah14-31	chr1	181545364	181545902	539	+	Dnah14	30923	-	110.136434419834	-0.0341433535393343	0.189711761485767	0.782461293371479	0.907892140521146	gRNA_vs_NTC
Tnfrsf13b+23.5	Tnfrsf13b+23.5	chr11	61149796	61150898	1103	+	Tnfrsf13b	23592	+	186.376324928268	-0.0328775579351946	0.159230454149857	0.782474818288095	0.907897631736936	gRNA_vs_NTC
Slc25a27+15.5	Slc25a27+15.5	chr17	43651513	43651951	439	+	Slc25a27	15480	+	44.2420057303631	-0.0326028416273779	0.240770704077886	0.7825008603299	0.907917646160114	gRNA_vs_NTC
Cd47+124.5	Cd47+124.5	chr16	49925015	49925272	258	+	Cd47	124610	+	54.6171944316649	-0.0337923521683828	0.216109098733627	0.782510678144332	0.907918835749337	gRNA_vs_NTC
Ptpn18+3.5	Ptpn18+3.5	chr1	34462864	34463230	367	+	Ptpn18	3285	+	120.462892519943	-0.0338627387141441	0.178013838339278	0.782635658475604	0.907929987523015	gRNA_vs_NTC
Gm34066+8	Gm34066+8	chr1	54448244	54449027	784	+	Gm34066	8126	+	59.9952875288443	0.0339520643838089	0.210259140380424	0.782583280963637	0.907929987523015	gRNA_vs_NTC
Atic-25.5	Atic-25.5	chr1	71531644	71531938	295	+	Atic	25356	-	103.171975452488	0.034145958040844	0.192857076395886	0.782580620629623	0.907929987523015	gRNA_vs_NTC
Ap1s3+111	Ap1s3+111	chr1	79560770	79561629	860	+	Ap1s3	110771	+	224.816627008412	-0.0328165281217845	0.158729636683327	0.782626384539914	0.907929987523015	gRNA_vs_NTC
Ptprb+40.5	Ptprb+40.5	chr10	116315697	116316047	351	+	Ptprb	40349	+	47.6684557378179	-0.0330588803340922	0.232489794972382	0.782632209001218	0.907929987523015	gRNA_vs_NTC
Lyst-66	Lyst-66	chr13	13523810	13524871	1062	+	Lyst	66054	-	211.749010284861	0.0334316104090311	0.168192326833216	0.782627502504973	0.907929987523015	gRNA_vs_NTC
Tmem71+9	Tmem71+9	chr15	66551900	66552419	520	+	Tmem71	8942	+	35.1888066280603	0.032697837926667	0.238880665489517	0.782630155062636	0.907929987523015	gRNA_vs_NTC
Rbfox2+87	Rbfox2+87	chr15	77219574	77220658	1085	+	Rbfox2	86886	+	433.989275470782	0.0285680865719489	0.121868201501046	0.782662678276125	0.907929987523015	gRNA_vs_NTC
Psd4-8	Psd4-8	chr2	24359240	24359920	681	+	Psd4	7997	-	136.152978182844	0.0336648654385982	0.172910844106252	0.782629768552615	0.907929987523015	gRNA_vs_NTC
Map3k20+29	Map3k20+29	chr2	72314178	72315015	838	+	Map3k20	28959	+	250.329464965792	0.0309953851091639	0.13983578289917	0.782660379371546	0.907929987523015	gRNA_vs_NTC
Pigk+100	Pigk+100	chr3	152813642	152814490	849	+	Pigk	99966	+	568.874852525461	-0.025926594784592	0.106085496013026	0.782604483187305	0.907929987523015	gRNA_vs_NTC
Cdkn2b-168	Cdkn2b-168	chr4	89478612	89479506	895	+	Cdkn2b	168019	-	125.607817126348	-0.0341478669179641	0.193948485809116	0.782588975856404	0.907929987523015	gRNA_vs_NTC
Slc7a1+31.5	Slc7a1+31.5	chr5	148367795	148368598	804	+	Slc7a1	31706	+	108.284818696301	0.0340695270878795	0.186613939284231	0.78266976476248	0.907929987523015	gRNA_vs_NTC
Lyve1-21.5	Lyve1-21.5	chr7	110884389	110884954	566	+	Lyve1	21431	-	55.7188981872003	0.0336705408289063	0.219086745469264	0.7826138519588	0.907929987523015	gRNA_vs_NTC
Cbfa2t3-10.5	Cbfa2t3-10.5	chr8	122709507	122710024	518	+	Cbfa2t3	10655	-	49.4450126528024	-0.0335119082941604	0.222875055475475	0.782665737305852	0.907929987523015	gRNA_vs_NTC
1700057G04Rik+5	1700057G04Rik+5	chr9	92313675	92314584	910	+	1700057G04Rik	4752	+	112.316519456953	-0.0338966759945803	0.17876000813349	0.782576520000308	0.907929987523015	gRNA_vs_NTC
Zfp105-3.5	Zfp105-3.5	chr9	122919217	122919460	244	+	Zfp105	3731	-	36.3844536641231	0.0327802300024933	0.237541621976726	0.782610521305901	0.907929987523015	gRNA_vs_NTC
Cnksr2+0	Cnksr2+0	chrX	158042133	158044093	1961	+	Cnksr2	179	+	164.21141412549	0.033121710712048	0.16322348125526	0.78270022313505	0.907955120383365	gRNA_vs_NTC
Slc44a2+9.5	Slc44a2+9.5	chr9	21329933	21330611	679	+	Slc44a2	9574	+	467.283504552785	0.0288419668702454	0.123751971629632	0.782743623347111	0.907995265422202	gRNA_vs_NTC
Cxcl16-8	Cxcl16-8	chr11	70467767	70468239	473	+	Cxcl16	8018	-	110.2545580186	-0.0338349055189271	0.177758550682824	0.782755516689006	0.907998861490578	gRNA_vs_NTC
Rhno1+3.5	Rhno1+3.5	chr6	128359146	128359901	756	+	Rhno1	3386	+	312.854519908841	-0.029877624069002	0.131066478681115	0.782769332845378	0.908004687923945	gRNA_vs_NTC
Ywhah+5.5	Ywhah+5.5	chr5	33024156	33024730	575	+	Ywhah	5627	+	105.78319127723	-0.0340014942922199	0.184036165774685	0.78279518264037	0.908024472971439	gRNA_vs_NTC
Zpld1-150	Zpld1-150	chr16	55447624	55448325	702	+	Zpld1	149987	-	187.557122834557	0.03270574035254	0.157691466850701	0.782828671846184	0.908027687304055	gRNA_vs_NTC
Tspan18-38	Tspan18-38	chr2	93372441	93372972	532	+	Tspan18	38200	-	67.3830933056018	0.0338977633083694	0.210807763433168	0.782833128092862	0.908027687304055	gRNA_vs_NTC
Szt2+40.5	Szt2+40.5	chr4	118368508	118368935	428	+	Szt2	40550	+	43.5480385685094	0.0332387376668089	0.228367486855512	0.782819008059724	0.908027687304055	gRNA_vs_NTC
Zbtb8a+4.5	Zbtb8a+4.5	chr4	129373553	129373938	386	+	Zbtb8a	4369	+	36.762295304209	-0.0325894526854245	0.240170053884726	0.782823855770169	0.908027687304055	gRNA_vs_NTC
Trappc10+3.5	Trappc10+3.5	chr10	78241020	78241606	587	+	Trappc10	3326	+	252.976271290562	0.0312883915409348	0.14269728018637	0.782874818400303	0.908055644459593	gRNA_vs_NTC
Ice2-347	Ice2-347	chr9	69050354	69051250	897	+	Ice2	347101	-	229.687243974114	0.0321920607558165	0.151676531837508	0.782873458904648	0.908055644459593	gRNA_vs_NTC
Chrna1-80	Chrna1-80	chr2	73659988	73660747	760	+	Chrna1	80028	-	70.9799583235166	0.0339479363501083	0.208242743199695	0.782903456420713	0.908078661402318	gRNA_vs_NTC
Myh14+20.5	Myh14+20.5	chr7	44649924	44650405	482	+	Myh14	20677	+	59.4763606348638	0.0338472246471381	0.212150749941623	0.782922846827677	0.908090951772225	gRNA_vs_NTC
Zfp945+127.5	Zfp945+127.5	chr17	22738657	22740452	1796	+	Zfp945	127578	+	661.496949206521	0.0247017665983046	0.099773898001813	0.782963538527533	0.908115650935945	gRNA_vs_NTC
Stard6-52	Stard6-52	chr18	70420088	70420790	703	+	Stard6	52012	-	199.828611650338	0.0326365185364379	0.157121688617966	0.782988113830419	0.908115650935945	gRNA_vs_NTC
Naa20-72	Naa20-72	chr2	145829857	145830598	742	+	Naa20	71869	-	74.5010727062411	-0.0339085684104585	0.209368791123706	0.782987516286617	0.908115650935945	gRNA_vs_NTC
Akr1a1-8.5	Akr1a1-8.5	chr4	116659841	116660563	723	+	Akr1a1	8521	-	64.3077056475071	-0.0339358843484186	0.208182451180367	0.782986287395955	0.908115650935945	gRNA_vs_NTC
Tnrc6a+7.5	Tnrc6a+7.5	chr7	123130956	123131384	429	+	Tnrc6a	7285	+	62.1944693873138	0.0338098557936714	0.213130782127405	0.782981312867725	0.908115650935945	gRNA_vs_NTC
Sox9+383	Sox9+383	chr11	113165026	113165642	617	+	Sox9	383110	+	89.0300559987957	-0.0340748948581774	0.194227892196751	0.783042784092763	0.908138257394972	gRNA_vs_NTC
Sphk1-6.5	Sphk1-6.5	chr11	116523535	116525171	1637	+	Sphk1	6569	-	210.785728992685	0.0326171476884206	0.156934207880479	0.783017595571772	0.908138257394972	gRNA_vs_NTC
Fyb+81	Fyb+81	chr15	6603087	6604416	1330	+	Fyb	80898	+	231.039562339993	0.032224326676585	0.152294392764466	0.783027270294995	0.908138257394972	gRNA_vs_NTC
Btbd9+249.5	Btbd9+249.5	chr17	30327095	30327352	258	+	Btbd9	249263	+	39.135413836865	-0.0325707107720885	0.239919911434466	0.78304182170065	0.908138257394972	gRNA_vs_NTC
Hspa13+71	Hspa13+71	chr16	75695774	75696770	997	+	Hspa13	70830	+	155.388601577566	-0.0330948844111739	0.163706321217296	0.783071613631341	0.908141093493551	gRNA_vs_NTC
Srpk1-26	Srpk1-26	chr17	28648537	28649283	747	+	Srpk1	26200	-	218.841383750949	-0.0324132888290377	0.15454283481949	0.783070154072792	0.908141093493551	gRNA_vs_NTC
Memo1+112	Memo1+112	chr17	74183086	74183746	661	+	Memo1	112103	+	64.2153838578771	-0.0340082097370025	0.20356168041471	0.783063862918075	0.908141093493551	gRNA_vs_NTC
Timm21-349.5	Timm21-349.5	chr18	85300980	85301249	270	+	Timm21	349589	-	59.0268031007325	-0.0338001537818537	0.212905510304208	0.783082164604261	0.908143130245239	gRNA_vs_NTC
Rubcnl+29.5	Rubcnl+29.5	chr14	75044895	75045846	952	+	Rubcnl	29343	+	424.126676835203	0.028090365663619	0.119195537628509	0.783127382439558	0.908164970977042	gRNA_vs_NTC
Hpf1+26.5	Hpf1+26.5	chr8	60916972	60917280	309	+	Hpf1	26708	+	70.6421259619068	0.033861596852062	0.21043749328497	0.783116088323878	0.908164970977042	gRNA_vs_NTC
Ppp2r1b-21.5	Ppp2r1b-21.5	chr9	50823373	50824338	966	+	Ppp2r1b	21443	-	434.941144788827	-0.0281277996333937	0.119432483334918	0.783126745815337	0.908164970977042	gRNA_vs_NTC
Aebp1-10.5	Aebp1-10.5	chr11	5851116	5852214	1099	+	Aebp1	10279	-	234.54551184605	-0.0317040702717881	0.147043240407291	0.783164188306703	0.908171561660077	gRNA_vs_NTC
Lrrc6+39	Lrrc6+39	chr15	66461687	66462205	519	+	Lrrc6	38962	+	153.263632046679	0.0331122203181456	0.16422501687566	0.783171938205297	0.908171561660077	gRNA_vs_NTC
Car8+256	Car8+256	chr4	7982777	7983597	821	+	Car8	255852	+	175.247539294408	-0.0326875795271628	0.158132387985359	0.783165804956153	0.908171561660077	gRNA_vs_NTC
Lysmd4+65	Lysmd4+65	chr7	67287226	67287988	763	+	Lysmd4	65063	+	168.441800280882	0.0327293204172729	0.158723200155032	0.783185835698898	0.908171561660077	gRNA_vs_NTC
Cadm1+178.5	Cadm1+178.5	chr9	47708258	47708616	359	+	Cadm1	178264	+	49.9188789232598	-0.0333212538994597	0.225372213604894	0.783180036908751	0.908171561660077	gRNA_vs_NTC
Tbx18+23	Tbx18+23	chr9	87708038	87708715	678	+	Tbx18	22882	+	113.351709056047	-0.0338213021350768	0.179390076785621	0.783169392873345	0.908171561660077	gRNA_vs_NTC
Ahdc1+45.5	Ahdc1+45.5	chr4	133055847	133058150	2304	+	Ahdc1	45738	+	442.95634144034	0.0278407527552129	0.1177015406586	0.78321597633472	0.908192770198261	gRNA_vs_NTC
Sh2b2+1.5	Sh2b2+1.5	chr5	136244012	136245802	1791	+	Sh2b2	1647	+	479.10918247513	-0.027377199784617	0.11486662977111	0.783221715852463	0.908192770198261	gRNA_vs_NTC
Mroh9+15	Mroh9+15	chr1	163070637	163071006	370	+	Mroh9	14847	+	54.0424095350639	0.0334878670926379	0.221173321311981	0.78325189302131	0.908211916236549	gRNA_vs_NTC
Pold2-8	Pold2-8	chr11	5886235	5886850	616	+	Pold2	8249	-	77.2456304949406	0.0340050437270178	0.201374411711752	0.783257683530437	0.908211916236549	gRNA_vs_NTC
Ppm1k+50	Ppm1k+50	chr6	57485401	57485693	293	+	Ppm1k	49919	+	29.2223777583069	0.0313086920648663	0.257431148953904	0.783264613485664	0.908211916236549	gRNA_vs_NTC
Lipa+7.5	Lipa+7.5	chr19	34519586	34519923	338	+	Lipa	7718	+	53.7066757814474	-0.0333566581584658	0.224118934947241	0.783305341267716	0.908239172660456	gRNA_vs_NTC
Scube2-27	Scube2-27	chr7	109892682	109892938	257	+	Scube2	27130	-	56.9996518402786	-0.0337500423691012	0.213388536788428	0.78330571141245	0.908239172660456	gRNA_vs_NTC
Rbm24-57.5	Rbm24-57.5	chr13	46360703	46361231	529	+	Rbm24	57464	-	79.3875265876455	0.0340309913013588	0.194357075973286	0.783315128011869	0.908239392691398	gRNA_vs_NTC
Mecr+0	Mecr+0	chr4	131843026	131844085	1060	+	Mecr	85	+	177.541422105784	0.0328935805841106	0.161287422405749	0.783323492487996	0.908239392691398	gRNA_vs_NTC
Spaca4-8	Spaca4-8	chr7	45733408	45733853	446	+	Spaca4	7816	-	49.025000479722	0.0335000567077438	0.220423635737175	0.783360108622538	0.90827164931521	gRNA_vs_NTC
Atg10+43.5	Atg10+43.5	chr13	91180058	91180730	673	+	Atg10	43572	+	157.530130066175	-0.0335978303766871	0.174214377525877	0.78340170947897	0.908299485979255	gRNA_vs_NTC
Sub1-29.5	Sub1-29.5	chr15	12026141	12026548	408	+	Sub1	29360	-	72.5716440706699	-0.0339022786171553	0.206601030173132	0.78339726537447	0.908299485979255	gRNA_vs_NTC
Smyd2+5	Smyd2+5	chr1	189916436	189917806	1371	+	Smyd2	5240	+	186.34160680658	0.032949986282577	0.162413239368971	0.783454778000749	0.908318178887903	gRNA_vs_NTC
C1qtnf1+15	C1qtnf1+15	chr11	118443154	118443711	558	+	C1qtnf1	15229	+	88.7623234422723	0.0340041708167279	0.194503001816505	0.78348183141744	0.908318178887903	gRNA_vs_NTC
Mis18bp1+41.5	Mis18bp1+41.5	chr12	65131119	65131320	202	+	Mis18bp1	41383	+	36.6982502936289	-0.0323745723666406	0.242108378921639	0.783429641532281	0.908318178887903	gRNA_vs_NTC
Fgf1-1	Fgf1-1	chr18	38930035	38930698	664	+	Fgf1	893	-	124.904627981624	-0.0336584955715577	0.176035652100103	0.783472411467676	0.908318178887903	gRNA_vs_NTC
2700081O15Rik+0	2700081O15Rik+0	chr19	7416675	7418584	1910	+	2700081O15Rik	4	+	409.006909710843	0.0292511315958251	0.127256757343029	0.783480797381916	0.908318178887903	gRNA_vs_NTC
Crbn+6	Crbn+6	chr6	106792698	106795018	2321	+	Crbn	6217	+	546.933865253247	-0.0283679874377824	0.121287522909314	0.783487785780081	0.908318178887903	gRNA_vs_NTC
Me3-16	Me3-16	chr7	89616278	89616509	232	+	Me3	15996	-	14.7987447321926	0.0278529624862849	0.290785179404168	0.783488203325263	0.908318178887903	gRNA_vs_NTC
Tomm20+91	Tomm20+91	chr8	126854347	126854962	616	+	Tomm20	91188	+	441.513300915468	-0.0278753368621907	0.118124618820958	0.783467414945461	0.908318178887903	gRNA_vs_NTC
Akr1cl+22.5	Akr1cl+22.5	chr1	65009747	65010704	958	+	Akr1cl	22532	+	322.10745132189	0.0299909359464462	0.132697621131477	0.783499043165234	0.908320343477922	gRNA_vs_NTC
Nr3c1+128	Nr3c1+128	chr18	39390761	39391906	1146	+	Nr3c1	128086	+	346.53626303134	0.0291579821228053	0.126629303525246	0.783507663315146	0.908320343477922	gRNA_vs_NTC
Fam169a+4.5	Fam169a+4.5	chr13	97071239	97072391	1153	+	Fam169a	4529	+	86.5940441892874	-0.0339624420120459	0.200597195359146	0.783570950792744	0.908344511232295	gRNA_vs_NTC
Ankrd28-61	Ankrd28-61	chr14	31891183	31892153	971	+	Ankrd28	61016	-	141.854604608499	-0.0333082795864945	0.168601362089332	0.783547661881576	0.908344511232295	gRNA_vs_NTC
Tbc1d4+132	Tbc1d4+132	chr14	101476682	101477964	1283	+	Tbc1d4	131866	+	722.038387021374	-0.0242072557097273	0.0975664106638832	0.783538489524169	0.908344511232295	gRNA_vs_NTC
Tusc3+97.5	Tusc3+97.5	chr8	39103076	39103591	516	+	Tusc3	97488	+	80.3648651195019	0.0339318290671916	0.203141314343877	0.783573256620604	0.908344511232295	gRNA_vs_NTC
Tepp+10	Tepp+10	chr8	95320187	95321286	1100	+	Tepp	10170	+	266.803958499514	-0.031018564290351	0.141214330001346	0.78358129020956	0.908344511232295	gRNA_vs_NTC
Amotl2-2.5	Amotl2-2.5	chr9	102713942	102714484	543	+	Amotl2	2456	-	147.560226468882	-0.0335505243349129	0.173742102259598	0.783574254617722	0.908344511232295	gRNA_vs_NTC
Hif1a-0	Hif1a-0	chr12	73901001	73901641	641	+	Hif1a	51	-	239.166885361768	-0.0313083271678048	0.143928754429879	0.78364446156463	0.908407542840698	gRNA_vs_NTC
Wdr26-61	Wdr26-61	chr1	181272773	181273472	700	+	Wdr26	61120	-	114.309450901971	-0.0337978660374726	0.181329295343835	0.783660128670379	0.908410789420866	gRNA_vs_NTC
Mvb12b+69.5	Mvb12b+69.5	chr2	33817649	33818855	1207	+	Mvb12b	69692	+	461.349682993608	0.0274791378967738	0.115834388785908	0.783664856881762	0.908410789420866	gRNA_vs_NTC
Nmd3+32	Nmd3+32	chr3	69753181	69754570	1390	+	Nmd3	31890	+	196.667404517226	0.0324683383433145	0.156362727787843	0.783687058075009	0.90841612914871	gRNA_vs_NTC
Klhl25-192	Klhl25-192	chr7	75655296	75657151	1856	+	Klhl25	192084	-	630.198723223766	0.0254263147285159	0.104069787961578	0.783681225631459	0.90841612914871	gRNA_vs_NTC
Foxn2-91.5	Foxn2-91.5	chr17	88349013	88349561	549	+	Foxn2	91421	-	53.7855929721742	-0.0329640224929638	0.231023166594828	0.783716870423784	0.908420519059492	gRNA_vs_NTC
Stim2-30	Stim2-30	chr5	53968185	53968460	276	+	Stim2	30174	-	41.5062826806474	0.0327969138036653	0.234187909862245	0.783713097536875	0.908420519059492	gRNA_vs_NTC
Tinag-11	Tinag-11	chr9	77056724	77056990	267	+	Tinag	11062	-	43.183269219634	0.0331632607234277	0.226955084570297	0.783717237462859	0.908420519059492	gRNA_vs_NTC
Brinp3+3	Brinp3+3	chr1	146497529	146498423	895	+	Brinp3	3216	+	45.0910419667146	0.032688173552359	0.236007419713941	0.783760474459631	0.90843768962911	gRNA_vs_NTC
Kctd3+87.5	Kctd3+87.5	chr1	188920047	188920290	244	+	Kctd3	87671	+	27.848299157765	0.031669305646959	0.251755770702331	0.783743106852172	0.90843768962911	gRNA_vs_NTC
Eea1+58	Eea1+58	chr10	95997897	95999156	1260	+	Eea1	57876	+	113.380009851083	-0.033928907406635	0.189379483172565	0.783767241248962	0.90843768962911	gRNA_vs_NTC
Zhx2+50	Zhx2+50	chr15	57744356	57744562	207	+	Zhx2	49794	+	38.1862877725873	0.032766196172653	0.234637725364552	0.783751251371393	0.90843768962911	gRNA_vs_NTC
Tmtc4-71.5	Tmtc4-71.5	chr14	123055509	123055718	210	+	Tmtc4	71577	-	19.646278822466	-0.030144881451529	0.269899762802109	0.783793757915653	0.908448030018412	gRNA_vs_NTC
Amigo2-12.5	Amigo2-12.5	chr15	97259211	97260041	831	+	Amigo2	12338	-	51.7200948578363	-0.0331426855980652	0.227137650528336	0.783792963443458	0.908448030018412	gRNA_vs_NTC
Ccdc50+23	Ccdc50+23	chr16	27411356	27412619	1264	+	Ccdc50	23118	+	129.960904874434	-0.033374851706972	0.170703886024018	0.783806904749978	0.908453070808633	gRNA_vs_NTC
Pttg1ip-25	Pttg1ip-25	chr10	77555961	77557610	1650	+	Pttg1ip	24932	-	393.783087294489	-0.0291513377873821	0.126936700595209	0.783873106426352	0.908458152660851	gRNA_vs_NTC
Myl7+2.5	Myl7+2.5	chr11	5894689	5897697	3009	+	Myl7	2587	+	608.585021336429	0.0256877885431659	0.105649942699531	0.783911432349079	0.908458152660851	gRNA_vs_NTC
Efcab15+9	Efcab15+9	chr11	103199345	103199663	319	+	Efcab15	9052	+	47.2603909530113	0.033467048714109	0.219258164399534	0.783843509835352	0.908458152660851	gRNA_vs_NTC
Rtl1-149.5	Rtl1-149.5	chr12	109749204	109750640	1437	+	Rtl1	149591	-	726.975096286657	0.0270204084051666	0.113261161892867	0.783908861804422	0.908458152660851	gRNA_vs_NTC
Vcl+39.5	Vcl+39.5	chr14	20968878	20969361	484	+	Vcl	39721	+	142.008713969068	-0.0332949451515075	0.169250429218727	0.783848455385755	0.908458152660851	gRNA_vs_NTC
Abcc4+56.5	Abcc4+56.5	chr14	118649382	118650415	1034	+	Abcc4	56319	+	113.831331122113	-0.033654707337936	0.177548782935652	0.78383611314446	0.908458152660851	gRNA_vs_NTC
C9-41	C9-41	chr15	6404176	6404799	624	+	C9	40837	-	58.05698302964	-0.033723329013144	0.210849859658082	0.783907993581489	0.908458152660851	gRNA_vs_NTC
Med30+187.5	Med30+187.5	chr15	52898966	52900406	1441	+	Med30	187278	+	890.55092008492	0.023219342218472	0.092824152396045	0.783934458173521	0.908458152660851	gRNA_vs_NTC
Myc+767.5	Myc+767.5	chr15	62752067	62753576	1510	+	Myc	767430	+	237.307489926053	0.0316529237968655	0.147683324414164	0.78393068046801	0.908458152660851	gRNA_vs_NTC
Ctsz+11.5	Ctsz+11.5	chr2	174427625	174427850	226	+	Ctsz	11300	+	19.9837791766607	-0.0303272569834347	0.267810131718237	0.783883120321248	0.908458152660851	gRNA_vs_NTC
Asb5-20	Asb5-20	chr8	54508984	54509906	923	+	Asb5	20132	-	226.027801785076	-0.0314672557263401	0.145731551357239	0.783851855384051	0.908458152660851	gRNA_vs_NTC
Mthfsl+1	Mthfsl+1	chr9	88719310	88719681	372	+	Mthfsl	799	+	30.184389926423	-0.0317146482382439	0.250754245629438	0.783922087127325	0.908458152660851	gRNA_vs_NTC
Pxylp1-43	Pxylp1-43	chr9	96935441	96936258	818	+	Pxylp1	43179	-	104.255108791989	0.0338540516441502	0.18535380477642	0.783871560111158	0.908458152660851	gRNA_vs_NTC
Dnajc13+15	Dnajc13+15	chr9	104247547	104248731	1185	+	Dnajc13	14789	+	83.2011720282302	0.033924810225606	0.198563541274428	0.783904352761385	0.908458152660851	gRNA_vs_NTC
Dpf3+106.5	Dpf3+106.5	chr12	83380827	83381433	607	+	Dpf3	106584	+	69.7523711505216	0.0335110097923216	0.217518635735042	0.783962054139551	0.908468824264831	gRNA_vs_NTC
Rftn1+75	Rftn1+75	chr17	50115244	50115666	423	+	Rftn1	75217	+	32.4626232040005	-0.0317055638622716	0.250741121177763	0.783987656392246	0.908468824264831	gRNA_vs_NTC
Zfp521+212	Zfp521+212	chr18	13760371	13760837	467	+	Zfp521	212181	+	251.692080707088	0.0324822933048139	0.157108093363683	0.783980189532727	0.908468824264831	gRNA_vs_NTC
Iqub+130.5	Iqub+130.5	chr6	24384546	24384760	215	+	Iqub	130412	+	34.6990679519607	0.0321161550990209	0.244821596990583	0.783968507542358	0.908468824264831	gRNA_vs_NTC
Inpp5f+9	Inpp5f+9	chr7	128620165	128620641	477	+	Inpp5f	9075	+	186.43207288993	0.0327400177542525	0.160557676166983	0.78398031135114	0.908468824264831	gRNA_vs_NTC
Osbpl10+0	Osbpl10+0	chr9	114977746	114979495	1750	+	Osbpl10	51	+	361.423894696124	0.0290395010133979	0.1262755074925	0.783998753810933	0.908471488896186	gRNA_vs_NTC
Rab20+1	Rab20+1	chr8	11476320	11478898	2579	+	Rab20	1099	+	660.188774013259	-0.025121004682942	0.102637037898433	0.784009372200633	0.908473598391227	gRNA_vs_NTC
Clec10a-5	Clec10a-5	chr11	70151078	70151728	651	+	Clec10a	4791	-	105.723821604175	0.0337643991061868	0.182369328694683	0.784032811506646	0.90849056395377	gRNA_vs_NTC
Timm23+3	Timm23+3	chr14	32198802	32199112	311	+	Timm23	2939	+	43.72987557387	0.0328631260727009	0.231915458990769	0.784063346586545	0.908493276154706	gRNA_vs_NTC
Clip4+101.5	Clip4+101.5	chr17	71869520	71869966	447	+	Clip4	101270	+	41.5549391369866	-0.0328949658617261	0.231312183023853	0.784059759548963	0.908493276154706	gRNA_vs_NTC
Lrrc66+2	Lrrc66+2	chr5	73629835	73630853	1019	+	Lrrc66	2180	+	212.728950050196	-0.0320717310862922	0.152334116183723	0.784051600057425	0.908493276154706	gRNA_vs_NTC
Zfp90-12	Zfp90-12	chr8	106403314	106403706	393	+	Zfp90	11814	-	65.7313150282363	0.033818012690838	0.205271911665666	0.784070344609288	0.908493276154706	gRNA_vs_NTC
Pdcl3+43.5	Pdcl3+43.5	chr1	39028788	39029393	606	+	Pdcl3	43482	+	175.012138464431	0.0324905974922871	0.157431602011476	0.784090087370208	0.90850583990122	gRNA_vs_NTC
Lcmt1-27	Lcmt1-27	chr7	123342637	123342858	222	+	Lcmt1	27034	-	146.530792873079	0.0333402155782915	0.170943988424741	0.784098784156466	0.90850583990122	gRNA_vs_NTC
Gm10945-124	Gm10945-124	chr10	6885576	6886145	570	+	Gm10945	124098	-	64.8700139777988	-0.0336726520478527	0.211432045501251	0.784127528011614	0.908518755666157	gRNA_vs_NTC
Uaca+0	Uaca+0	chr9	60793909	60795217	1309	+	Uaca	21	+	187.768367718464	-0.0325118553587631	0.157776990938758	0.784125434142777	0.908518755666157	gRNA_vs_NTC
Ikzf1+57	Ikzf1+57	chr11	11741627	11741913	287	+	Ikzf1	56767	+	81.0609359817283	0.0338779682774358	0.198378540346597	0.784200796591673	0.908573063181556	gRNA_vs_NTC
Coro1c+25.5	Coro1c+25.5	chr5	113882873	113883886	1014	+	Coro1c	25377	+	81.181964467546	-0.0338773825810526	0.19864904651787	0.784194062101623	0.908573063181556	gRNA_vs_NTC
Pex5-20.5	Pex5-20.5	chr6	124434969	124435803	835	+	Pex5	20318	-	316.39833796472	-0.0305525946814138	0.137973474043762	0.784189646167925	0.908573063181556	gRNA_vs_NTC
Mrtfb+153.5	Mrtfb+153.5	chr16	13409543	13410377	835	+	Mrtfb	153479	+	174.660996719678	0.0326712129867581	0.160156454780199	0.784238692576109	0.908599689580929	gRNA_vs_NTC
Ifit1bl2+3.5	Ifit1bl2+3.5	chr19	34637121	34637398	278	+	Ifit1bl2	3482	+	32.7913813490441	-0.0324281869768921	0.239178204245945	0.784241376460193	0.908599689580929	gRNA_vs_NTC
Notch2+14	Notch2+14	chr3	98027066	98028251	1186	+	Notch2	14131	+	454.075967438067	-0.0292009583809507	0.127670536332975	0.784264008629958	0.908615715949303	gRNA_vs_NTC
Ggps1-6	Ggps1-6	chr13	14069218	14070100	883	+	Ggps1	6170	-	129.211139723852	-0.0335763538600157	0.177466584062277	0.784308036410335	0.908621623194967	gRNA_vs_NTC
Ddx4+13	Ddx4+13	chr13	112639143	112639648	506	+	Ddx4	13078	+	70.1840491543616	-0.0335842119384946	0.21346468278886	0.784321903562465	0.908621623194967	gRNA_vs_NTC
Grid1-63	Grid1-63	chr14	34757131	34757455	325	+	Grid1	62812	-	58.3586467354116	-0.0336645929082263	0.210698239525261	0.784296501459538	0.908621623194967	gRNA_vs_NTC
Slc5a3+31	Slc5a3+31	chr16	92089214	92089760	547	+	Slc5a3	31165	+	37.8556306209874	-0.0329771193726621	0.228845266601826	0.784321834706672	0.908621623194967	gRNA_vs_NTC
Acoxl+51	Acoxl+51	chr2	127889364	127890163	800	+	Acoxl	50887	+	99.7061913601272	-0.0338654864280379	0.193007223589482	0.784317938701037	0.908621623194967	gRNA_vs_NTC
Olfr1324-132.5	Olfr1324-132.5	chrX	50560846	50561536	691	+	Olfr1324	132692	-	47.9598441036413	-0.0269504331707791	0.296535951778511	0.784318015166038	0.908621623194967	gRNA_vs_NTC
Lrrc74a+45.5	Lrrc74a+45.5	chr12	86779249	86780110	862	+	Lrrc74a	45310	+	88.1272865032347	0.0338535270519883	0.195145750369163	0.784414241774866	0.908718400243145	gRNA_vs_NTC
Fbxo17+8	Fbxo17+8	chr7	28724504	28724997	494	+	Fbxo17	7946	+	106.729784759723	-0.0337040675339462	0.182571205318751	0.784438246571694	0.908720803644221	gRNA_vs_NTC
Lrrc36+0	Lrrc36+0	chr8	105413341	105414274	934	+	Lrrc36	236	+	132.360781856128	-0.0335948007045183	0.178642991363433	0.784436503614049	0.908720803644221	gRNA_vs_NTC
Syce1l+4	Syce1l+4	chr8	113646838	113647273	436	+	Syce1l	3842	+	38.8860292946434	0.0326618867368561	0.234556630557085	0.784442717366246	0.908720803644221	gRNA_vs_NTC
Sft2d2-0.5	Sft2d2-0.5	chr1	165193796	165195975	2180	+	Sft2d2	446	-	1630.11166043628	-0.0193676717423931	0.0751394884625576	0.784456332093057	0.908726380730422	gRNA_vs_NTC
Stk10+38	Stk10+38	chr11	32571007	32571508	502	+	Stk10	37952	+	58.5070416904982	-0.0335299948834548	0.21407806979705	0.784544722089767	0.908774865542704	gRNA_vs_NTC
Ahr+0.5	Ahr+0.5	chr12	35534059	35535375	1317	+	Ahr	319	+	522.210194607072	0.0262635172094045	0.109305154442722	0.784526221923271	0.908774865542704	gRNA_vs_NTC
Bcl11b+992	Bcl11b+992	chr12	107011175	107012197	1023	+	Bcl11b	991914	+	85.2726781564029	-0.033717432215318	0.206489849743498	0.78455471784912	0.908774865542704	gRNA_vs_NTC
Ckb+19	Ckb+19	chr12	111653145	111653996	852	+	Ckb	18766	+	119.553337640874	-0.033546522725418	0.177617406660172	0.784526704585491	0.908774865542704	gRNA_vs_NTC
Mmp14+0.5	Mmp14+0.5	chr14	54431589	54432445	857	+	Mmp14	405	+	79.9006071324835	0.0338230531647172	0.197796598262425	0.784559792404318	0.908774865542704	gRNA_vs_NTC
Arap2-12.5	Arap2-12.5	chr5	62778549	62779267	719	+	Arap2	12748	-	87.1350535756777	-0.0338307762376508	0.193957362470343	0.784548852752978	0.908774865542704	gRNA_vs_NTC
Ntrk3+159.5	Ntrk3+159.5	chr7	78577059	78580166	3108	+	Ntrk3	159398	+	483.599380599147	0.0281257581555858	0.120601887626352	0.784507393326421	0.908774865542704	gRNA_vs_NTC
Setx-23	Setx-23	chr2	29100800	29101397	598	+	Setx	23080	-	56.4278023522793	0.0335513095646809	0.213216541118522	0.78457159131373	0.908778338239714	gRNA_vs_NTC
Dad1+52.5	Dad1+52.5	chr14	54201091	54201782	692	+	Dad1	52666	+	186.259713520359	-0.0324987750577017	0.158558152618939	0.784593855316379	0.908784557296205	gRNA_vs_NTC
Rcor2+30.5	Rcor2+30.5	chr19	7297634	7298207	574	+	Rcor2	30595	+	425.454024351763	0.0281421517790143	0.120784181658735	0.784594562254497	0.908784557296205	gRNA_vs_NTC
Luc7l2+6.5	Luc7l2+6.5	chr6	38557557	38558195	639	+	Luc7l2	6542	+	112.483111370345	0.033598560800921	0.179785747929882	0.784632125078532	0.908817871403357	gRNA_vs_NTC
Supt3-67	Supt3-67	chr17	44709980	44710216	237	+	Supt3	67051	-	125.093095292478	-0.0335727391175189	0.179036874637219	0.784651616217451	0.908820058895078	gRNA_vs_NTC
Rnf24-26	Rnf24-26	chr2	131378188	131379527	1340	+	Rnf24	25964	-	176.765041929938	0.0327068681888158	0.161569602420644	0.784646066284442	0.908820058895078	gRNA_vs_NTC
Mnt-8	Mnt-8	chr11	74822434	74823402	969	+	Mnt	7999	-	283.158041182068	-0.0304289786590847	0.137526243729816	0.784672104318569	0.908821740048344	gRNA_vs_NTC
Rasgrf2-0.5	Rasgrf2-0.5	chr13	92131166	92132702	1537	+	Rasgrf2	277	-	134.966580593432	-0.0333765032222285	0.173958665597713	0.784723714707238	0.908821740048344	gRNA_vs_NTC
Il7r-40	Il7r-40	chr15	9569324	9570888	1565	+	Il7r	39929	-	1981.36739155181	0.0173978508032601	0.0667263235919708	0.784732279338082	0.908821740048344	gRNA_vs_NTC
Dll4-3	Dll4-3	chr2	119322583	119323197	615	+	Dll4	2891	-	67.2793631191893	0.0336298743775437	0.209368041242514	0.784714735402141	0.908821740048344	gRNA_vs_NTC
Paxip1+22.5	Paxip1+22.5	chr5	27768781	27769195	415	+	Paxip1	22701	+	34.8845662996327	0.0324677982114357	0.237239034441232	0.784716765368248	0.908821740048344	gRNA_vs_NTC
Chl1-37	Chl1-37	chr6	103473435	103473927	493	+	Chl1	36902	-	48.4906669062126	0.0331026357621537	0.224889498546631	0.784687665839372	0.908821740048344	gRNA_vs_NTC
1700034J05Rik-0	1700034J05Rik-0	chr6	146954267	146954908	642	+	1700034J05Rik	164	-	88.6451544587766	-0.0338022076902785	0.192695357287498	0.784701706733017	0.908821740048344	gRNA_vs_NTC
Klhl25-138.5	Klhl25-138.5	chr7	75709275	75709898	624	+	Klhl25	138721	-	62.0843218862014	0.0337148480090892	0.205612581733132	0.784671567255244	0.908821740048344	gRNA_vs_NTC
Psd3+217	Psd3+217	chr8	67995051	67995294	244	+	Psd3	216853	+	28.2525147670192	-0.0316776208219066	0.249607946985828	0.784697687126259	0.908821740048344	gRNA_vs_NTC
Lmo7-11	Lmo7-11	chr14	101718690	101719169	480	+	Lmo7	11025	-	72.1780511556755	0.0337359486497938	0.20346627134506	0.784755919300964	0.908838924957017	gRNA_vs_NTC
Aire+0	Aire+0	chr10	78043057	78043980	924	+	Aire	90	+	150.590961559745	-0.0333254218769108	0.173124969013112	0.784821553047026	0.90888175060806	gRNA_vs_NTC
Otogl-0	Otogl-0	chr10	107912162	107912441	280	+	Otogl	166	-	27.4567282720894	-0.0317694751682944	0.248002880426265	0.784828105507633	0.90888175060806	gRNA_vs_NTC
Ms4a15-2.5	Ms4a15-2.5	chr19	10995377	10996131	755	+	Ms4a15	2503	-	157.701860219952	0.0328447631248172	0.164100310623541	0.784827666091489	0.90888175060806	gRNA_vs_NTC
Rps3a1+12.5	Rps3a1+12.5	chr3	86129718	86130626	909	+	Rps3a1	12528	+	83.7906189299455	0.033587920432634	0.210475063710745	0.78480729424715	0.90888175060806	gRNA_vs_NTC
Dcn-134	Dcn-134	chr10	97345302	97345849	548	+	Dcn	134031	-	100.90193460105	-0.0337640425640242	0.190378885540925	0.784846661492062	0.908886242644237	gRNA_vs_NTC
Nacad-9.5	Nacad-9.5	chr11	6615369	6615963	595	+	Nacad	9612	-	56.9237242414307	0.0331921038166469	0.22217087078414	0.784850578470233	0.908886242644237	gRNA_vs_NTC
Itm2a-29.5	Itm2a-29.5	chrX	107432441	107433308	868	+	Itm2a	29497	-	63.5102799500439	-0.03353128227063	0.212299247284448	0.784858390183459	0.908886242644237	gRNA_vs_NTC
Qdpr+8.5	Qdpr+8.5	chr5	45441569	45442045	477	+	Qdpr	8427	+	30.3408552940743	-0.0313492412781986	0.253723072708896	0.784888456367693	0.90891086693426	gRNA_vs_NTC
Qsox1-48.5	Qsox1-48.5	chr1	155861215	155861879	665	+	Qsox1	48657	-	139.78759968488	0.0334301000490102	0.17611583588146	0.784920677638205	0.908917600315354	gRNA_vs_NTC
Hadh+72	Hadh+72	chr3	131199716	131200480	765	+	Hadh	72001	+	67.4424988497574	-0.0336175819832039	0.208495167644902	0.784915085062262	0.908917600315354	gRNA_vs_NTC
Clec12b+5	Clec12b+5	chr6	129380435	129380929	495	+	Clec12b	5190	+	134.104855233704	-0.0333556215692985	0.174170146706465	0.784909822270017	0.908917600315354	gRNA_vs_NTC
Odf1+26	Odf1+26	chr15	38244681	38245537	857	+	Odf1	25906	+	377.072354283756	-0.0286705889710964	0.124638809826849	0.784959793608686	0.908952702447271	gRNA_vs_NTC
Rapgefl1-10.5	Rapgefl1-10.5	chr11	98826100	98826717	618	+	Rapgefl1	10374	-	45.9838775775937	0.0330009628825721	0.226056861466442	0.784998286964442	0.908956503980223	gRNA_vs_NTC
Blnk+31.5	Blnk+31.5	chr19	40963017	40963527	511	+	Blnk	31261	+	100.75781866899	0.033671145890912	0.185249316043997	0.784994706430536	0.908956503980223	gRNA_vs_NTC
Slc16a1+5.5	Slc16a1+5.5	chr3	104643744	104644549	806	+	Slc16a1	5478	+	259.226985402042	-0.030927482894141	0.142248211396273	0.784983268722021	0.908956503980223	gRNA_vs_NTC
Arglu1-55.5	Arglu1-55.5	chr8	8745716	8746103	388	+	Arglu1	55387	-	48.4158436456013	-0.0330365181637942	0.225276987017116	0.78499515809666	0.908956503980223	gRNA_vs_NTC
4930412O13Rik-184.5	4930412O13Rik-184.5	chr2	9696281	9696762	482	+	4930412O13Rik	184728	-	69.9542642887194	0.0334240130098197	0.215017869685521	0.785022863747329	0.908964576256438	gRNA_vs_NTC
Prrc2b-20.5	Prrc2b-20.5	chr2	32130462	32130921	460	+	Prrc2b	20388	-	57.8307165305931	-0.0333991547763556	0.215818938521905	0.785017395752061	0.908964576256438	gRNA_vs_NTC
Ppp1cb+42.5	Ppp1cb+42.5	chr5	32500697	32502266	1570	+	Ppp1cb	42638	+	94.7655359514271	-0.0336485456200535	0.205997913844581	0.785038644604883	0.908972656080334	gRNA_vs_NTC
Ccdc162+26.5	Ccdc162+26.5	chr10	41689881	41690778	898	+	Ccdc162	26303	+	116.006348281328	0.0336024804209688	0.182733650040054	0.785093914443096	0.908974259941946	gRNA_vs_NTC
Llph+20.5	Llph+20.5	chr10	120247359	120247844	486	+	Llph	20531	+	80.3058799785831	-0.0337387650125546	0.198371838352157	0.785061424134611	0.908974259941946	gRNA_vs_NTC
Ccnk+27.5	Ccnk+27.5	chr12	108206590	108207437	848	+	Ccnk	27434	+	168.062923356985	-0.0326034691785685	0.161099777634223	0.785101811704659	0.908974259941946	gRNA_vs_NTC
Hmgcr+7	Hmgcr+7	chr13	96663654	96663905	252	+	Hmgcr	7155	+	32.5487329726631	-0.0321870434200194	0.240976713585523	0.785088127005906	0.908974259941946	gRNA_vs_NTC
Efcab1-21.5	Efcab1-21.5	chr16	14884528	14886176	1649	+	Efcab1	21251	-	907.109662462108	-0.0244468006066932	0.0997520721996058	0.785113046132935	0.908974259941946	gRNA_vs_NTC
Pdss1-45	Pdss1-45	chr2	22849907	22850715	809	+	Pdss1	45208	-	56.831879649603	0.0334223313653918	0.214900607616324	0.78505631584436	0.908974259941946	gRNA_vs_NTC
Rngtt+5.5	Rngtt+5.5	chr4	33315754	33316357	604	+	Rngtt	5744	+	75.6110782617885	-0.0336288428561391	0.206354603320586	0.785119254737771	0.908974259941946	gRNA_vs_NTC
Slc45a1-28.5	Slc45a1-28.5	chr4	150680267	150680681	415	+	Slc45a1	28299	-	55.0130866408028	0.0329257232672681	0.227278830773849	0.785117294350248	0.908974259941946	gRNA_vs_NTC
Flnc-17.5	Flnc-17.5	chr6	29415193	29416063	871	+	Flnc	17625	-	69.7510001321038	-0.0336259143178684	0.206593188986263	0.785109027472012	0.908974259941946	gRNA_vs_NTC
Agfg1-5	Agfg1-5	chr1	82834515	82834868	354	+	Agfg1	4789	-	586.924901853862	0.0257450008962622	0.106804089401976	0.78514326952376	0.908989324259663	gRNA_vs_NTC
Slc10a4+7	Slc10a4+7	chr5	73013288	73014752	1465	+	Slc10a4	7137	+	159.474866311203	0.0327724448296707	0.163754936659942	0.785149872258065	0.908989324259663	gRNA_vs_NTC
Gm49673+0.5	Gm49673+0.5	chr17	8146936	8147985	1050	+	Gm49673	326	+	94.9831479479269	-0.0337192329669337	0.192757715654974	0.78521657376483	0.909046494586184	gRNA_vs_NTC
St6galnac4-1.5	St6galnac4-1.5	chr2	32585344	32585685	342	+	St6galnac4	1578	-	344.481655498587	-0.029133959883638	0.128155903818156	0.785234467665207	0.909046494586184	gRNA_vs_NTC
Cdkn1b+18.5	Cdkn1b+18.5	chr6	134938511	134938997	487	+	Cdkn1b	18353	+	43.2257641701609	0.0327777138175575	0.229975664501803	0.785229340604996	0.909046494586184	gRNA_vs_NTC
Brs3-59	Brs3-59	chrX	56983932	56984407	476	+	Brs3	58902	-	91.3380310705125	-0.0336944358380259	0.189433501757134	0.78522254709511	0.909046494586184	gRNA_vs_NTC
Fam76b+21.5	Fam76b+21.5	chr9	13848822	13849403	582	+	Fam76b	21396	+	84.3982539645427	-0.0336758419409108	0.202046785827038	0.785244479843234	0.909047893859797	gRNA_vs_NTC
Nsd2+38.5	Nsd2+38.5	chr5	33858689	33859311	623	+	Nsd2	38275	+	63.929635121186	0.0335265737788647	0.209875733961176	0.785279906181035	0.909068522206008	gRNA_vs_NTC
Tspan3+21	Tspan3+21	chr9	56144482	56144906	425	+	Tspan3	20781	+	55.8526462432641	0.0330157782238383	0.224721951691116	0.78527936950216	0.909068522206008	gRNA_vs_NTC
Zc3h13-0	Zc3h13-0	chr14	75283721	75284988	1268	+	Zc3h13	16	-	439.846873318523	0.0281364467436534	0.121416103365009	0.785357087723097	0.909147678007702	gRNA_vs_NTC
Pik3r1-321.5	Pik3r1-321.5	chr13	102089229	102090366	1138	+	Pik3r1	321579	-	477.872379926051	-0.02698810379095	0.114208218668793	0.785389031840433	0.909174464723973	gRNA_vs_NTC
Zfp467+21.5	Zfp467+21.5	chr6	48424171	48424442	272	+	Zfp467	21517	+	43.8573322713566	0.032573066389899	0.233382889254542	0.78541124840737	0.909179797882863	gRNA_vs_NTC
Trpm5+11	Trpm5+11	chr7	143083575	143084000	426	+	Trpm5	10853	+	46.0505710125656	-0.033151124470247	0.220967523476775	0.785408558774051	0.909179797882863	gRNA_vs_NTC
Ppm1f+15.5	Ppm1f+15.5	chr16	16911699	16912349	651	+	Ppm1f	15555	+	239.636948774319	0.0311183308865835	0.144634586086339	0.785426827143314	0.909184808961139	gRNA_vs_NTC
1600014C23Rik-61	1600014C23Rik-61	chr17	45794876	45795173	298	+	1600014C23Rik	61179	-	234.977645040153	-0.0314626229341939	0.148045536267897	0.785433186939555	0.909184808961139	gRNA_vs_NTC
Dbx1+174	Dbx1+174	chr7	49462022	49463420	1399	+	Dbx1	174126	+	153.782330968919	-0.0331021097919926	0.170496140061931	0.785463158492252	0.909209310426541	gRNA_vs_NTC
Ranbp3l-15.5	Ranbp3l-15.5	chr15	8951974	8952527	554	+	Ranbp3l	15696	-	55.6450377233982	0.0329018419308119	0.226549566831231	0.785480417074894	0.909215505436581	gRNA_vs_NTC
Sox5-0	Sox5-0	chr6	144781083	144783301	2219	+	Sox5	214	-	394.829764889188	0.0291167050651758	0.12828385978066	0.785486120559622	0.909215505436581	gRNA_vs_NTC
Il18bp-7	Il18bp-7	chr7	102025433	102026076	644	+	Il18bp	7063	-	80.4404293173029	-0.0336647493319933	0.198564786510366	0.785511736285558	0.909234963836011	gRNA_vs_NTC
Fgf5+0	Fgf5+0	chr5	98253545	98255036	1492	+	Fgf5	106	+	132.869663713345	0.0333512319091695	0.176649071872297	0.785536160610374	0.909242850597204	gRNA_vs_NTC
Ddx25+11.5	Ddx25+11.5	chr9	35546823	35547232	410	+	Ddx25	11499	+	38.6517432017466	0.0325956065957356	0.2326127423579	0.785527410062039	0.909242850597204	gRNA_vs_NTC
Slc19a1+19.5	Slc19a1+19.5	chr10	77051545	77052252	708	+	Slc19a1	19657	+	36.0805149357122	0.0320507182067794	0.24193505297497	0.785583179160328	0.909255305478887	gRNA_vs_NTC
Cmya5+49.5	Cmya5+49.5	chr13	93094210	93096316	2107	+	Cmya5	49459	+	567.606957835694	0.027057377750507	0.114807337049429	0.785616890742461	0.909255305478887	gRNA_vs_NTC
Srek1ip1-196.5	Srek1ip1-196.5	chr13	104595357	104596566	1210	+	Srek1ip1	196520	-	100.304263095275	-0.0336409250477455	0.189556743549121	0.785561754814209	0.909255305478887	gRNA_vs_NTC
Lmo7+213	Lmo7+213	chr14	101942824	101943459	636	+	Lmo7	213184	+	81.3442899773937	-0.0335923723568783	0.203973444782221	0.785597618303551	0.909255305478887	gRNA_vs_NTC
Myc+340.5	Myc+340.5	chr15	62325466	62326196	731	+	Myc	340440	+	153.997006149452	0.0327136188782509	0.16397591126852	0.785614740907963	0.909255305478887	gRNA_vs_NTC
Unc93a2-13	Unc93a2-13	chr17	7398324	7398788	465	+	Unc93a2	13091	-	27.8274433263501	-0.0314389182082769	0.250941722802073	0.785637844856407	0.909255305478887	gRNA_vs_NTC
Cyp4f16-13	Cyp4f16-13	chr17	32523086	32524285	1200	+	Cyp4f16	12870	-	295.848411976472	0.0297136752163152	0.132883236722092	0.785620204318903	0.909255305478887	gRNA_vs_NTC
Srfbp1+6	Srfbp1+6	chr18	52471762	52471972	211	+	Srfbp1	6174	+	22.5072482758881	0.0299935498742981	0.268631148249557	0.785642429758784	0.909255305478887	gRNA_vs_NTC
Cdk14+153.5	Cdk14+153.5	chr5	5266436	5266909	474	+	Cdk14	153638	+	41.1134511882341	-0.0323069438513099	0.237511338802615	0.785643781381341	0.909255305478887	gRNA_vs_NTC
Adcy7+0.5	Adcy7+0.5	chr8	88271956	88273364	1409	+	Adcy7	257	+	450.909922919588	-0.0276204032881962	0.118298534384276	0.785607128469253	0.909255305478887	gRNA_vs_NTC
Cmtm8+0	Cmtm8+0	chr9	114843158	114844735	1578	+	Cmtm8	208	+	284.086679751797	-0.0314863514729465	0.148543978274796	0.785596727000341	0.909255305478887	gRNA_vs_NTC
Syde2+0.5	Syde2+0.5	chr3	145987397	145989212	1816	+	Syde2	434	+	466.031534477732	-0.0289403465080701	0.127220104834494	0.785687456053074	0.909295660446751	gRNA_vs_NTC
Gfra1+290.5	Gfra1+290.5	chr19	58165516	58165719	204	+	Gfra1	290290	+	30.2774787361565	-0.0314330360486586	0.25087414897636	0.785708040942902	0.909309292429885	gRNA_vs_NTC
Specc1l-29.5	Specc1l-29.5	chr10	75181970	75183163	1194	+	Specc1l	29504	-	134.877575003771	0.0334836559574679	0.182148373052565	0.785745764746491	0.909342758954583	gRNA_vs_NTC
Mpl-8.5	Mpl-8.5	chr4	118465731	118465980	250	+	Mpl	8341	-	39.5628973122289	-0.0325493461767563	0.232776981345865	0.785766040835291	0.909356032733196	gRNA_vs_NTC
Prrx1-1	Prrx1-1	chr1	163313619	163315655	2037	+	Prrx1	926	-	181.57418622017	0.0326206699701268	0.163180244680825	0.785884473061357	0.909360899295926	gRNA_vs_NTC
Cd247+33.5	Cd247+33.5	chr1	165821775	165822307	533	+	Cd247	33360	+	50.397875300892	0.0329476284862789	0.224128988585915	0.785868865110447	0.909360899295926	gRNA_vs_NTC
Etv4-14	Etv4-14	chr11	101799426	101799777	352	+	Etv4	14229	-	22.1490047170379	-0.0296327431293908	0.272210731142999	0.785787227324398	0.909360899295926	gRNA_vs_NTC
Inhba+475.5	Inhba+475.5	chr13	16486819	16487821	1003	+	Inhba	475469	+	779.176969890751	-0.0242845957695876	0.0993171718704953	0.785794855658016	0.909360899295926	gRNA_vs_NTC
Rpap3+38	Rpap3+38	chr15	97667257	97668319	1063	+	Rpap3	38035	+	409.481507137795	0.02785248808046	0.120007267008107	0.785866730749996	0.909360899295926	gRNA_vs_NTC
Tubb6+8.5	Tubb6+8.5	chr18	67398988	67399319	332	+	Tubb6	8436	+	39.2267770704	0.032422623626421	0.234966676880127	0.785821436977081	0.909360899295926	gRNA_vs_NTC
Tdrd7+32.5	Tdrd7+32.5	chr4	45997777	45998160	384	+	Tdrd7	32634	+	74.7778279560097	-0.0335984110709125	0.200019951473877	0.785854320824107	0.909360899295926	gRNA_vs_NTC
Zfp518b+0	Zfp518b+0	chr5	38684098	38685165	1068	+	Zfp518b	193	+	337.841866907764	0.0298485714839674	0.134205903681492	0.785859785269739	0.909360899295926	gRNA_vs_NTC
Ppef2+51.5	Ppef2+51.5	chr5	92204557	92205024	468	+	Ppef2	51486	+	38.8582476603216	-0.032530887193069	0.2328549179004	0.785857092865557	0.909360899295926	gRNA_vs_NTC
Klhl25+27.5	Klhl25+27.5	chr7	75875529	75876035	507	+	Klhl25	27472	+	333.522228986159	-0.0326714511217167	0.230125832288002	0.78585382717123	0.909360899295926	gRNA_vs_NTC
Cd209f+4	Cd209f+4	chr8	4101497	4101691	195	+	Cd209f	4239	+	35.2265651538708	-0.0316870254305006	0.246856998115472	0.785871200620905	0.909360899295926	gRNA_vs_NTC
Kcnn1+6	Kcnn1+6	chr8	70856800	70857446	647	+	Kcnn1	6133	+	89.7819652435565	0.0336249203317553	0.193517849268719	0.785815867563085	0.909360899295926	gRNA_vs_NTC
Onecut1+9	Onecut1+9	chr9	74870929	74871364	436	+	Onecut1	9225	+	52.2091421872124	-0.0332452163675872	0.216265460992911	0.785884730701812	0.909360899295926	gRNA_vs_NTC
Zg16+3.5	Zg16+3.5	chr7	127083641	127083912	272	+	Zg16	3550	+	23.2467531192584	0.0306544083093751	0.260634701767866	0.785894780802867	0.909362338253071	gRNA_vs_NTC
Adk+35	Adk+35	chr14	21087240	21088097	858	+	Adk	35094	+	97.6860207274655	-0.0336092648114719	0.19382268368636	0.785917208652776	0.909376826546764	gRNA_vs_NTC
Guca2a-10	Guca2a-10	chr4	119627037	119628042	1006	+	Guca2a	10162	-	173.668730127018	-0.032387748744041	0.159856631173592	0.785924915307828	0.909376826546764	gRNA_vs_NTC
Icosl+0.5	Icosl+0.5	chr10	78068929	78070269	1341	+	Icosl	297	+	396.498345312899	0.0282850756056385	0.122932578487078	0.785945136178192	0.909379843594641	gRNA_vs_NTC
Slc15a2-18	Slc15a2-18	chr16	36802791	36803075	285	+	Slc15a2	17970	-	69.4007256802088	0.0335400881845876	0.203805856631148	0.785936864660202	0.909379843594641	gRNA_vs_NTC
Cnga3+28	Cnga3+28	chr1	37242229	37242911	683	+	Cnga3	28136	+	47.1123272431943	-0.0326716608898091	0.229553586605031	0.786031542893428	0.909383472429235	gRNA_vs_NTC
Gtf3c3+0	Gtf3c3+0	chr1	54438419	54439383	965	+	Gtf3c3	68	+	262.120650022876	0.0304548372857354	0.139359061752535	0.785981034115757	0.909383472429235	gRNA_vs_NTC
Rpl37a+7.5	Rpl37a+7.5	chr1	72718770	72719138	369	+	Rpl37a	7664	+	161.66237133224	0.0326345710552446	0.163833274313198	0.786062112738488	0.909383472429235	gRNA_vs_NTC
Utrn-19	Utrn-19	chr10	12888016	12889042	1027	+	Utrn	19163	-	315.135583515079	0.029953568349739	0.135199030193266	0.785995723057167	0.909383472429235	gRNA_vs_NTC
Nmt1-25	Nmt1-25	chr11	103003062	103003712	651	+	Nmt1	24800	-	132.122942115308	-0.0332619905814877	0.176346730335252	0.786026356243469	0.909383472429235	gRNA_vs_NTC
Lrrk2-14.5	Lrrk2-14.5	chr15	91658137	91658746	610	+	Lrrk2	14731	-	203.020083822253	-0.0314899881004717	0.149245360161441	0.786017154238349	0.909383472429235	gRNA_vs_NTC
Tslp-88	Tslp-88	chr18	32726864	32727428	565	+	Tslp	88234	-	49.8451778068677	0.0327067725721975	0.22882972331143	0.786032699892588	0.909383472429235	gRNA_vs_NTC
Pfdn1-13.5	Pfdn1-13.5	chr18	36467434	36468391	958	+	Pfdn1	13387	-	466.648645791142	-0.0269325052305973	0.114352306956676	0.786004583626752	0.909383472429235	gRNA_vs_NTC
Gm21969-10.5	Gm21969-10.5	chr4	139592413	139592634	222	+	Gm21969	10660	-	35.5962298707038	-0.0321182982549153	0.239778745099303	0.785996659043786	0.909383472429235	gRNA_vs_NTC
Sowahb+0	Sowahb+0	chr5	93043985	93045958	1974	+	Sowahb	49	+	235.452791406433	0.0319782064734283	0.154822463664192	0.786059521735455	0.909383472429235	gRNA_vs_NTC
Aff1-12	Aff1-12	chr5	103679961	103680722	762	+	Aff1	12030	-	83.0414121272459	0.0335570237296108	0.201085943584746	0.786046755563524	0.909383472429235	gRNA_vs_NTC
Mmp15+38	Mmp15+38	chr8	95390239	95390746	508	+	Mmp15	38224	+	50.6732471654034	0.0330396914286641	0.221361010757005	0.786008802808127	0.909383472429235	gRNA_vs_NTC
Meak7-23	Meak7-23	chr8	119801120	119801467	348	+	Meak7	22876	-	80.0738562174192	-0.033578254233799	0.198121554634235	0.786062760009841	0.909383472429235	gRNA_vs_NTC
Pla2g4c+36.5	Pla2g4c+36.5	chr7	13360792	13361641	850	+	Pla2g4c	36561	+	249.624373950715	0.0313567573193503	0.147961485675894	0.786082757432975	0.909396418612663	gRNA_vs_NTC
Fgf1+125	Fgf1+125	chr18	38804188	38804805	618	+	Fgf1	124974	+	63.4721318168397	0.0331224310834438	0.218747129496963	0.786112547561085	0.909401378222703	gRNA_vs_NTC
Mab21l2+153.5	Mab21l2+153.5	chr3	86394808	86395147	340	+	Mab21l2	153650	+	72.1134283167058	-0.0335646727026677	0.199336429385217	0.786097519050298	0.909401378222703	gRNA_vs_NTC
4930550L24Rik+225	4930550L24Rik+225	chrX	59133519	59135444	1926	+	4930550L24Rik	225121	+	470.214276202527	-0.0271565413687334	0.115810998114943	0.786113465248274	0.909401378222703	gRNA_vs_NTC
Bach2+25.5	Bach2+25.5	chr4	32263596	32264950	1355	+	Bach2	25469	+	248.19175895639	-0.030837106139092	0.143008185418778	0.786156307802713	0.909440751313079	gRNA_vs_NTC
Arhgap12-9	Arhgap12-9	chr18	6144714	6145703	990	+	Arhgap12	9109	-	154.191628297963	-0.0330919111532653	0.172746448333941	0.78618580752635	0.909464688450656	gRNA_vs_NTC
B3gnt6+5.5	B3gnt6+5.5	chr7	98193423	98194686	1264	+	B3gnt6	5425	+	294.966430921274	0.0300036879167078	0.13584601394356	0.786203204504132	0.909474624676204	gRNA_vs_NTC
Nppc+20	Nppc+20	chr1	86650047	86650820	774	+	Nppc	20136	+	112.984046817348	-0.0334764861578887	0.185822101295949	0.786266482381825	0.909494884650558	gRNA_vs_NTC
Gstt2+0	Gstt2+0	chr10	75837169	75837560	392	+	Gstt2	58	+	255.925207426194	0.0304922642202257	0.140061573364926	0.786277209989498	0.909494884650558	gRNA_vs_NTC
Chpt1+12.5	Chpt1+12.5	chr10	88491662	88491890	229	+	Chpt1	12295	+	42.5029344659766	0.0325057813485157	0.232190265962585	0.786237321318008	0.909494884650558	gRNA_vs_NTC
Ccdc71l+56.5	Ccdc71l+56.5	chr12	32434747	32435394	648	+	Ccdc71l	56366	+	112.396202033403	-0.0334475979427441	0.1842710399989	0.786265631933253	0.909494884650558	gRNA_vs_NTC
Slc25a21-14.5	Slc25a21-14.5	chr12	57211350	57212348	999	+	Slc25a21	14376	-	162.2965032896	-0.0330923054895878	0.173168027610379	0.786298673191951	0.909494884650558	gRNA_vs_NTC
Enpp2+33	Enpp2+33	chr15	54919200	54920935	1736	+	Enpp2	32823	+	201.72249658716	-0.0318485267636977	0.153642864039532	0.786260164311225	0.909494884650558	gRNA_vs_NTC
Dusp1-27	Dusp1-27	chr17	26588816	26589764	949	+	Dusp1	27161	-	131.50192450334	-0.0333577605032606	0.18066236898964	0.786289077907526	0.909494884650558	gRNA_vs_NTC
Ddah1+65.5	Ddah1+65.5	chr3	145824071	145824477	407	+	Ddah1	65599	+	40.829518334809	0.0320254373113157	0.240639190406527	0.786259010057013	0.909494884650558	gRNA_vs_NTC
Diaph2+734	Diaph2+734	chrX	130483405	130484052	648	+	Diaph2	733986	+	88.2214611290981	0.0335411997714705	0.197875851328331	0.786299988741132	0.909494884650558	gRNA_vs_NTC
Fli1+55.5	Fli1+55.5	chr9	32486512	32488565	2054	+	Fli1	55321	+	1017.14719071777	-0.0217655977035762	0.0869940541783798	0.786312010226687	0.909498601787841	gRNA_vs_NTC
Tlk1+27.5	Tlk1+27.5	chr2	70798317	70798532	216	+	Tlk1	27302	+	22.1112843190358	0.0302306077190128	0.264849882793936	0.786340952788621	0.909501515339371	gRNA_vs_NTC
Babam2+185	Babam2+185	chr5	31882339	31882823	485	+	Babam2	184897	+	156.76184427396	-0.0328600393813752	0.168458444835627	0.786336598277971	0.909501515339371	gRNA_vs_NTC
Ccdc174-12.5	Ccdc174-12.5	chr6	91864947	91866034	1088	+	Ccdc174	12560	-	201.931840963963	-0.0320857267454411	0.156666653907737	0.786327194797658	0.909501515339371	gRNA_vs_NTC
Cadm3-52	Cadm3-52	chr1	173418723	173421102	2380	+	Cadm3	52216	-	824.18962655083	-0.0232494375383418	0.0943227621783251	0.786368071225599	0.909503875295248	gRNA_vs_NTC
Zfp385c+0	Zfp385c+0	chr11	100691846	100692761	916	+	Zfp385c	150	+	84.9993741964276	-0.0335306304119301	0.192898461354829	0.78638703267587	0.909503875295248	gRNA_vs_NTC
Gphb5-73.5	Gphb5-73.5	chr12	75489864	75490392	529	+	Gphb5	73346	-	48.3109518996249	-0.0328857623952873	0.223766128561876	0.786354578038019	0.909503875295248	gRNA_vs_NTC
Tlr3+0.5	Tlr3+0.5	chr8	45410183	45410642	460	+	Tlr3	666	+	44.4358842056724	-0.0326447160348788	0.229004520255341	0.786371124232087	0.909503875295248	gRNA_vs_NTC
Ryk-36.5	Ryk-36.5	chr9	102798510	102798738	229	+	Ryk	36290	-	75.8925468964728	0.0334333028252848	0.205873459707057	0.786385748986944	0.909503875295248	gRNA_vs_NTC
Gm5475-2	Gm5475-2	chr15	100419316	100420564	1249	+	Gm5475	2204	-	378.388997728405	-0.0289219450406122	0.127794589746941	0.786399242990595	0.909507810346974	gRNA_vs_NTC
Npy+143.5	Npy+143.5	chr6	49965690	49966360	671	+	Npy	143315	+	67.6247560391959	0.0333692055592362	0.208817280896534	0.786410154489509	0.90951024318564	gRNA_vs_NTC
Slc30a10-17.5	Slc30a10-17.5	chr1	185436942	185437344	403	+	Slc30a10	17702	-	41.5579270863168	0.0324477106503621	0.232516483439463	0.786497819961725	0.909516682067829	gRNA_vs_NTC
Celf5+5	Celf5+5	chr10	81477402	81477902	501	+	Celf5	5055	+	46.8061858957963	0.0325470476465412	0.230141295400171	0.786635784780034	0.909516682067829	gRNA_vs_NTC
Lif+1.5	Lif+1.5	chr11	4258670	4259229	560	+	Lif	1392	+	310.598667162051	0.0295403871811697	0.132568280365284	0.78655403239144	0.909516682067829	gRNA_vs_NTC
Zpbp-37.5	Zpbp-37.5	chr11	11499727	11500380	654	+	Zpbp	37644	-	52.8873633923092	-0.0329852236454506	0.220778471206832	0.786492800791155	0.909516682067829	gRNA_vs_NTC
Fzd2+0.5	Fzd2+0.5	chr11	102603697	102606082	2386	+	Fzd2	493	+	206.611556847896	0.0320755495357042	0.156974728623917	0.786549542827677	0.909516682067829	gRNA_vs_NTC
Septin9+66.5	Septin9+66.5	chr11	117265193	117267096	1904	+	Septin9	66483	+	762.34455923558	-0.0238623203449648	0.0975136131497884	0.786459119247204	0.909516682067829	gRNA_vs_NTC
Fasn-26.5	Fasn-26.5	chr11	120850759	120851227	469	+	Fasn	26445	-	57.3769378707581	0.0331764420958785	0.214745532031024	0.786616923441751	0.909516682067829	gRNA_vs_NTC
Foxn3-24	Foxn3-24	chr12	99587311	99588007	697	+	Foxn3	24076	-	280.900522974332	-0.030113663043516	0.137209052875388	0.786587019883447	0.909516682067829	gRNA_vs_NTC
4930595D18Rik+2.5	4930595D18Rik+2.5	chr12	111181596	111182581	986	+	4930595D18Rik	2401	+	475.976399418512	-0.0263904498667244	0.11149964675176	0.786518542447434	0.909516682067829	gRNA_vs_NTC
Adam6a+404	Adam6a+404	chr12	113947962	113948293	332	+	Adam6a	404219	+	61.1082255009557	-0.0333303302604836	0.209346365823001	0.786575721751236	0.909516682067829	gRNA_vs_NTC
Rec8+0.5	Rec8+0.5	chr14	55617740	55619088	1349	+	Rec8	377	+	250.575597848339	-0.033198065618396	0.213861148264257	0.786649804103286	0.909516682067829	gRNA_vs_NTC
Tnfsf11-6	Tnfsf11-6	chr14	78313785	78314029	245	+	Tnfsf11	5863	-	28.2858850861397	-0.031535559424319	0.247317922465515	0.786653538564399	0.909516682067829	gRNA_vs_NTC
Farp1+18	Farp1+18	chr14	121052364	121053979	1616	+	Farp1	17971	+	144.683033529576	0.0327893216876591	0.167510467388395	0.786459991559176	0.909516682067829	gRNA_vs_NTC
Fyb+53	Fyb+53	chr15	6575697	6576207	511	+	Fyb	53099	+	120.793728800637	0.0331590664943585	0.175457349380254	0.786463301306143	0.909516682067829	gRNA_vs_NTC
Gm7489+6.5	Gm7489+6.5	chr15	53890963	53891745	783	+	Gm7489	6448	+	171.150253380399	0.0325851341869964	0.164377567301691	0.786594724121699	0.909516682067829	gRNA_vs_NTC
Krt86+6	Krt86+6	chr15	101478989	101479623	635	+	Krt86	5828	+	73.1325648614201	0.0332242183038284	0.213319535018345	0.786586336053203	0.909516682067829	gRNA_vs_NTC
Tfg-13	Tfg-13	chr16	56730246	56730517	272	+	Tfg	12930	-	45.2612874802192	-0.0327888711900323	0.224935941156323	0.786646176546857	0.909516682067829	gRNA_vs_NTC
Nfatc1-25.5	Nfatc1-25.5	chr18	80738292	80738614	323	+	Nfatc1	25381	-	48.7622854177388	-0.0330844909253152	0.218341602488681	0.786440793729844	0.909516682067829	gRNA_vs_NTC
Prg2-21.5	Prg2-21.5	chr2	84958590	84958880	291	+	Prg2	21723	-	123.468104046999	-0.0332119611748775	0.177550971835047	0.786604072443506	0.909516682067829	gRNA_vs_NTC
Tfap2c-2	Tfap2c-2	chr2	172547050	172547685	636	+	Tfap2c	2223	-	139.271250988795	-0.0330578150562078	0.172927991521978	0.786450248321338	0.909516682067829	gRNA_vs_NTC
Lime1-4	Lime1-4	chr2	181375749	181376035	287	+	Lime1	4183	-	65.5722891868929	0.0332402962265275	0.212598917749867	0.786614418876758	0.909516682067829	gRNA_vs_NTC
Crabp2+1	Crabp2+1	chr3	87949686	87950000	315	+	Crabp2	1177	+	92.2480849867206	0.0334744978707197	0.189807401755743	0.786607975912386	0.909516682067829	gRNA_vs_NTC
Tal1+7.5	Tal1+7.5	chr4	115062756	115064776	2021	+	Tal1	7340	+	246.969078138208	-0.0313902242846081	0.149052543236505	0.786557266703126	0.909516682067829	gRNA_vs_NTC
Gas2-46	Gas2-46	chr7	51815611	51816593	983	+	Gas2	45910	-	152.833732158617	0.0324895552853865	0.162976081914142	0.786638788927101	0.909516682067829	gRNA_vs_NTC
Usp47+30.5	Usp47+30.5	chr7	112053409	112054253	845	+	Usp47	30327	+	548.966349215265	0.0267176440513945	0.113465995749329	0.786536579758015	0.909516682067829	gRNA_vs_NTC
Tacc1+15.5	Tacc1+15.5	chr8	25240320	25241527	1208	+	Tacc1	15663	+	180.944655503361	-0.0319826281051039	0.155774644887743	0.786536451711089	0.909516682067829	gRNA_vs_NTC
Adgre5-58	Adgre5-58	chr8	83799369	83799730	362	+	Adgre5	58222	-	35.7354775234735	0.0321389067791219	0.237781932990577	0.786618128304741	0.909516682067829	gRNA_vs_NTC
Apobec4-158.5	Apobec4-158.5	chr1	152591532	152592468	937	+	Apobec4	158548	-	83.1812527619288	-0.0334874304945254	0.194831744712738	0.78667835416709	0.909535189574679	gRNA_vs_NTC
Fcrlb+5	Fcrlb+5	chr1	170907463	170908683	1221	+	Fcrlb	4866	+	199.361733535209	0.0321006887924428	0.15769491237742	0.786745987693323	0.909586791091269	gRNA_vs_NTC
Ppp3r1+10.5	Ppp3r1+10.5	chr11	17169466	17170148	683	+	Ppp3r1	10544	+	142.995390417426	-0.0327157249600012	0.16699043904761	0.786743671474555	0.909586791091269	gRNA_vs_NTC
Akap1-44	Akap1-44	chr11	88908351	88909149	799	+	Akap1	44163	-	205.194319170272	-0.0322972440843856	0.160453428834049	0.786780345903935	0.909586791091269	gRNA_vs_NTC
Pik3cg+17.5	Pik3cg+17.5	chr12	32190735	32191688	954	+	Pik3cg	17446	+	144.770947219028	0.0331098555600692	0.175377372687584	0.786752668160123	0.909586791091269	gRNA_vs_NTC
Irf2bpl-21.5	Irf2bpl-21.5	chr12	86905200	86907007	1808	+	Irf2bpl	21304	-	300.714867357788	0.0297670600418386	0.134581075971764	0.786759715230472	0.909586791091269	gRNA_vs_NTC
Uck1+9.5	Uck1+9.5	chr2	32250724	32250959	236	+	Uck1	9316	+	28.5335035474377	-0.0310112248231547	0.254421812018331	0.786770950286513	0.909586791091269	gRNA_vs_NTC
Ubox5-5.5	Ubox5-5.5	chr2	130634669	130636102	1434	+	Ubox5	5346	-	199.514002275289	0.0317918647409194	0.1539204958999	0.786784646460208	0.909586791091269	gRNA_vs_NTC
Tmem236-17	Tmem236-17	chr2	14157471	14157997	527	+	Tmem236	16786	-	39.6825141670985	-0.032694502279038	0.226473966399081	0.786807576040528	0.909603115785322	gRNA_vs_NTC
Serpinb5+5.5	Serpinb5+5.5	chr1	106866387	106867118	732	+	Serpinb5	5579	+	73.9347740961823	-0.0334399727759269	0.200118347298688	0.786829039081123	0.909604979356361	gRNA_vs_NTC
Gypc-82	Gypc-82	chr18	32641761	32642103	343	+	Gypc	81897	-	45.029353373278	0.0260259746027171	0.300550532986071	0.786835614672169	0.909604979356361	gRNA_vs_NTC
Myo7a+47.5	Myo7a+47.5	chr7	98071375	98072231	857	+	Myo7a	47719	+	183.458324927496	0.0326729818143283	0.166458193877424	0.786823633510827	0.909604979356361	gRNA_vs_NTC
Scand1-6	Scand1-6	chr2	156318492	156318809	318	+	Scand1	5902	-	42.9674902455003	-0.0322625011472118	0.234929234238461	0.786854139758194	0.90961621144856	gRNA_vs_NTC
Samsn1-63.5	Samsn1-63.5	chr16	76085306	76086433	1128	+	Samsn1	63587	-	215.513590858093	-0.0316473529789889	0.152388738268899	0.786868931166486	0.909623127145272	gRNA_vs_NTC
Ccl8+68	Ccl8+68	chr11	82183006	82183861	856	+	Ccl8	68248	+	130.811794694455	-0.031991453877414	0.239593656702484	0.786881421702176	0.909627382900463	gRNA_vs_NTC
Maip1-6	Maip1-6	chr1	57399532	57401067	1536	+	Maip1	6026	-	191.003979766996	-0.0321189666693568	0.158239661774386	0.786894081451821	0.909631834167889	gRNA_vs_NTC
Nuak1-10.5	Nuak1-10.5	chr10	84450512	84451287	776	+	Nuak1	10301	-	73.156668422168	-0.033368510374842	0.204393985058771	0.786943035695093	0.909637508013649	gRNA_vs_NTC
Plxnc1-53.5	Plxnc1-53.5	chr10	94998304	94998791	488	+	Plxnc1	53711	-	68.9347750543203	-0.0332651395675232	0.209665605887329	0.786933455512793	0.909637508013649	gRNA_vs_NTC
Kpnb1-11	Kpnb1-11	chr11	97198662	97198961	300	+	Kpnb1	10929	-	51.3219115183169	0.0329379663273072	0.220197421298154	0.786928275316514	0.909637508013649	gRNA_vs_NTC
Onecut2+0	Onecut2+0	chr18	64339410	64340657	1248	+	Onecut2	13	+	224.321654435001	-0.0314431941322112	0.150230914684852	0.78693618974857	0.909637508013649	gRNA_vs_NTC
Il1b-37.5	Il1b-37.5	chr2	129408238	129408945	708	+	Il1b	37451	-	75.2007390016022	-0.0334072404942591	0.201918550119602	0.786915837243384	0.909637508013649	gRNA_vs_NTC
Cstb+12.5	Cstb+12.5	chr10	78438009	78438737	729	+	Cstb	12704	+	129.173923473654	0.0330922511278995	0.17607120145954	0.78702635090544	0.909644029179156	gRNA_vs_NTC
Sox9+398	Sox9+398	chr11	113180050	113180539	490	+	Sox9	398070	+	87.1385088378423	0.0334195484343649	0.191768306981202	0.787041246801275	0.909644029179156	gRNA_vs_NTC
Lpcat1+5.5	Lpcat1+5.5	chr13	73472672	73472904	233	+	Lpcat1	5591	+	60.8472460465243	-0.032976527199513	0.218823828256765	0.787006554074466	0.909644029179156	gRNA_vs_NTC
Gnrh1+25	Gnrh1+25	chr14	67770017	67770430	414	+	Gnrh1	25042	+	43.5766654152094	-0.0326632654071873	0.226242577551895	0.787070424421242	0.909644029179156	gRNA_vs_NTC
Scaf4+19	Scaf4+19	chr16	90265143	90266153	1011	+	Scaf4	18853	+	77.0636647857134	0.0334018400809404	0.201107952801416	0.787005479207721	0.909644029179156	gRNA_vs_NTC
Bicdl2-2.5	Bicdl2-2.5	chr17	23657810	23658104	295	+	Bicdl2	2546	-	69.5982298289765	0.0332532320925649	0.209411481984747	0.787044682069376	0.909644029179156	gRNA_vs_NTC
B430306N03Rik+7	B430306N03Rik+7	chr17	48323203	48323488	286	+	B430306N03Rik	7204	+	32.9262633091946	-0.0314315780202925	0.248144999533851	0.786964475667479	0.909644029179156	gRNA_vs_NTC
Prrc2b+24	Prrc2b+24	chr2	32174965	32175236	272	+	Prrc2b	24018	+	50.6279569402544	0.0327371452668895	0.224625766290763	0.787056280738957	0.909644029179156	gRNA_vs_NTC
Cdh26+234.5	Cdh26+234.5	chr2	178665040	178665387	348	+	Cdh26	234682	+	54.32020278216	-0.0330729159579701	0.215803641469577	0.787052799620758	0.909644029179156	gRNA_vs_NTC
Tmem168-3	Tmem168-3	chr6	13610966	13611256	291	+	Tmem168	3010	-	93.3838335313379	-0.0333775869628412	0.186839292425556	0.786982414522884	0.909644029179156	gRNA_vs_NTC
Lonrf1+5.5	Lonrf1+5.5	chr8	36243560	36244015	456	+	Lonrf1	5727	+	106.285196822157	0.0332872492194115	0.182139584635531	0.786967140648716	0.909644029179156	gRNA_vs_NTC
Ier2+70.5	Ier2+70.5	chr8	84591900	84592573	674	+	Ier2	70616	+	130.299086038834	0.0330486260817529	0.175109836879269	0.787072006885927	0.909644029179156	gRNA_vs_NTC
Mtmr2-66.5	Mtmr2-66.5	chr9	13681609	13682163	555	+	Mtmr2	66521	-	75.7478883051731	-0.0333316308263335	0.205748802252659	0.787029602142205	0.909644029179156	gRNA_vs_NTC
Pde4a+3	Pde4a+3	chr9	21167869	21169280	1412	+	Pde4a	2860	+	676.296481150348	-0.0242334626844853	0.0998249728311951	0.787060987687881	0.909644029179156	gRNA_vs_NTC
H4c8-6	H4c8-6	chr13	23524644	23525151	508	+	H4c8	6150	-	105.404697380151	0.0334038657831086	0.190766624120613	0.787096577660098	0.909662245057827	gRNA_vs_NTC
Hells+0	Hells+0	chr19	38930297	38931953	1657	+	Hells	210	+	358.638497924641	0.0290648983014394	0.129569718463608	0.787117358547574	0.909667546507787	gRNA_vs_NTC
Zfp697+0.5	Zfp697+0.5	chr3	98381843	98383607	1765	+	Zfp697	264	+	170.680806551072	0.0326330742022713	0.166572522443927	0.787118783778078	0.909667546507787	gRNA_vs_NTC
Dph5+9	Dph5+9	chr3	115896375	115896843	469	+	Dph5	8772	+	36.0423289229307	-0.0321592978485767	0.235962810916864	0.787147827225026	0.909690930489717	gRNA_vs_NTC
Col13a1-76.5	Col13a1-76.5	chr10	62055495	62055810	316	+	Col13a1	76543	-	60.072689007401	0.0332338167768823	0.209336163206497	0.787176124028182	0.90970319370892	gRNA_vs_NTC
Epc1+14.5	Epc1+14.5	chr18	6501041	6501830	790	+	Epc1	14671	+	150.122623239513	0.032533358707592	0.165092019369209	0.787202487641493	0.90970319370892	gRNA_vs_NTC
Nek6-55	Nek6-55	chr2	38456472	38456832	361	+	Nek6	54988	-	38.3326760000087	-0.0321834987554491	0.235389586701236	0.787196294028126	0.90970319370892	gRNA_vs_NTC
Atp8b4+9	Atp8b4+9	chr2	126491181	126492071	891	+	Atp8b4	9046	+	378.19563643881	0.0281010152915522	0.122829798048153	0.787192172119169	0.90970319370892	gRNA_vs_NTC
Bfsp2-58	Bfsp2-58	chr9	103538095	103539223	1129	+	Bfsp2	58238	-	164.410595878485	0.0327178325098475	0.168289989567501	0.787180847660941	0.90970319370892	gRNA_vs_NTC
Kif1a+30	Kif1a+30	chr1	93071058	93072714	1657	+	Kif1a	30063	+	166.128115713156	-0.0326021853142691	0.166289880218205	0.787212418323276	0.909704488966174	gRNA_vs_NTC
Serpinb1c+2	Serpinb1c+2	chr13	32895943	32896208	266	+	Serpinb1c	2134	+	38.873316199852	0.0323307461211441	0.232548632248819	0.787229579252109	0.909714139391125	gRNA_vs_NTC
Ppm1h+76.5	Ppm1h+76.5	chr10	122754412	122755780	1369	+	Ppm1h	76334	+	241.348000782302	-0.0311096246442613	0.147266156555773	0.787275502256337	0.909716304055296	gRNA_vs_NTC
Gucy2e+1.5	Gucy2e+1.5	chr11	69235203	69236181	979	+	Gucy2e	1342	+	440.978738826453	0.0284048630623074	0.124990410245843	0.787275381415715	0.909716304055296	gRNA_vs_NTC
Nfil3-97.5	Nfil3-97.5	chr13	53078374	53078920	547	+	Nfil3	97573	-	82.0856821968691	-0.0333901408630299	0.193745493853064	0.787272237109057	0.909716304055296	gRNA_vs_NTC
Galnt1-36.5	Galnt1-36.5	chr18	24168231	24169012	782	+	Galnt1	36720	-	138.780938680768	-0.0332009135526784	0.180670594168925	0.787268365545079	0.909716304055296	gRNA_vs_NTC
Ube2u+109.5	Ube2u+109.5	chr4	100588186	100588652	467	+	Ube2u	109570	+	66.6813310899903	0.0332160346192531	0.209604239229183	0.787247320670308	0.909716304055296	gRNA_vs_NTC
Plcl1+170.5	Plcl1+170.5	chr1	55575895	55576565	671	+	Plcl1	170309	+	144.839618406419	0.0327421172552381	0.169075748652145	0.787287540771363	0.909720034690543	gRNA_vs_NTC
Pmaip1+12.5	Pmaip1+12.5	chr18	66470394	66471856	1463	+	Pmaip1	12592	+	322.523984595955	-0.0296807430942607	0.13451402298805	0.787304558386112	0.909729518586343	gRNA_vs_NTC
Olfr768-8	Olfr768-8	chr10	129107112	129107425	314	+	Olfr768	7892	-	34.8386333669482	-0.0320432550537817	0.237546073405687	0.787316827096446	0.909733514977665	gRNA_vs_NTC
Tex37+7	Tex37+7	chr6	70910926	70912648	1723	+	Tex37	7138	+	151.046686791873	0.0325557792457282	0.165902877855088	0.78736519167255	0.909766304006919	gRNA_vs_NTC
Slco3a1+23	Slco3a1+23	chr7	74531609	74532430	822	+	Slco3a1	22759	+	232.991595771265	-0.0310186788078501	0.146494067636428	0.787371635255572	0.909766304006919	gRNA_vs_NTC
Dpp8+5	Dpp8+5	chr9	65036810	65037637	828	+	Dpp8	4809	+	147.505950283646	0.0331162613205643	0.178356168217746	0.787368141789344	0.909766304006919	gRNA_vs_NTC
Eif2ak4+34.5	Eif2ak4+34.5	chr2	118422993	118423353	361	+	Eif2ak4	34555	+	38.3812744910969	0.0322959493132699	0.232672918749352	0.787409322468434	0.909789489068932	gRNA_vs_NTC
Radil+5.5	Radil+5.5	chr5	142545131	142545898	768	+	Radil	5582	+	102.621710185105	0.0333647100698634	0.192666001797477	0.787408508625557	0.909789489068932	gRNA_vs_NTC
Fam110c+15.5	Fam110c+15.5	chr12	31089229	31089439	211	+	Fam110c	15473	+	21.3133410559677	0.0298000227968178	0.267880089645814	0.787433990351371	0.909797630619015	gRNA_vs_NTC
Stk39+212	Stk39+212	chr2	68259518	68261311	1794	+	Stk39	211852	+	257.094536228093	0.030903485538601	0.14543605083934	0.787427102100314	0.909797630619015	gRNA_vs_NTC
Far1-11	Far1-11	chr7	113502559	113502863	305	+	Far1	11120	-	17.3798193218248	-0.0292874050261571	0.273282979904482	0.787451455311382	0.909807629546432	gRNA_vs_NTC
Tanc2+31.5	Tanc2+31.5	chr11	105621560	105621890	331	+	Tanc2	31739	+	37.5539521454554	-0.0313704396184635	0.247914887649888	0.787464944678046	0.909813034970518	gRNA_vs_NTC
Sox9+250.5	Sox9+250.5	chr11	113032188	113033256	1069	+	Sox9	250498	+	295.432958413176	0.0304333238867889	0.141108662691747	0.787484314708689	0.909825234537837	gRNA_vs_NTC
Slc22a4-0	Slc22a4-0	chr11	54027455	54029156	1702	+	Slc22a4	214	-	217.036783482723	0.0318545055417786	0.156055568825861	0.787516012793113	0.90983378397427	gRNA_vs_NTC
Etv6-75.5	Etv6-75.5	chr6	133959726	133961116	1391	+	Etv6	75276	-	754.045103965638	-0.0242846331680745	0.100372326458485	0.787503310713571	0.90983378397427	gRNA_vs_NTC
Tenm4+40	Tenm4+40	chr7	96210157	96211867	1711	+	Tenm4	39766	+	111.703026274986	-0.0332520671176849	0.184607878233528	0.787522518282479	0.90983378397427	gRNA_vs_NTC
Igdcc3+24	Igdcc3+24	chr9	65164895	65165131	237	+	Igdcc3	23824	+	34.8114343994151	0.0320196861711288	0.237383946654952	0.787526958917648	0.90983378397427	gRNA_vs_NTC
Hint3-48.5	Hint3-48.5	chr10	30677493	30678568	1076	+	Hint3	48397	-	290.811659749879	-0.0302945819576414	0.139969917388899	0.7875579113774	0.909859363714817	gRNA_vs_NTC
Foxk1-416.5	Foxk1-416.5	chr5	141985044	141985270	227	+	Foxk1	416337	-	43.1199025085553	0.0322257261564234	0.233508997975906	0.787575666507224	0.909869696283729	gRNA_vs_NTC
Atxn7l3b+122.5	Atxn7l3b+122.5	chr10	112806398	112806925	528	+	Atxn7l3b	122338	+	105.630442700934	0.0332480428152134	0.185342077267455	0.787632900642051	0.909925637379989	gRNA_vs_NTC
Agr3+32	Agr3+32	chr12	35957158	35957839	682	+	Agr3	31878	+	111.797116009619	0.0331046804986511	0.179508382224565	0.787662346849852	0.909926958090101	gRNA_vs_NTC
A930003A15Rik-29	A930003A15Rik-29	chr16	19912199	19914455	2257	+	A930003A15Rik	29052	-	149.104985049495	0.0327144836402839	0.169719367061661	0.787669045544082	0.909926958090101	gRNA_vs_NTC
Zbtb20+42.5	Zbtb20+42.5	chr16	42918284	42918644	361	+	Zbtb20	42583	+	57.8082823624134	0.0330587510539456	0.212970546590321	0.787678103842726	0.909926958090101	gRNA_vs_NTC
Riox2+2	Riox2+2	chr16	59473545	59473879	335	+	Riox2	1937	+	137.331052601254	0.0331388479302561	0.180769105056414	0.78767211383584	0.909926958090101	gRNA_vs_NTC
Tbl1xr1+84	Tbl1xr1+84	chr3	22160487	22160998	512	+	Tbl1xr1	84090	+	92.7671953320614	-0.0333301264452946	0.194358427325845	0.787649957078479	0.909926958090101	gRNA_vs_NTC
Dusp10-96	Dusp10-96	chr1	183916914	183917630	717	+	Dusp10	96027	-	452.371626522131	0.026615650785384	0.113742557518283	0.78768700329782	0.909927059119041	gRNA_vs_NTC
Ccdc71l+107	Ccdc71l+107	chr12	32485457	32485818	362	+	Ccdc71l	106933	+	28.2703818871108	-0.0303277918715238	0.261187777739728	0.787777925889499	0.909981191226938	gRNA_vs_NTC
Anxa7+10.5	Anxa7+10.5	chr14	20469537	20469944	408	+	Anxa7	10391	+	67.4530743363603	0.0331739593602956	0.207757777619137	0.787764575637051	0.909981191226938	gRNA_vs_NTC
Cga+28.5	Cga+28.5	chr4	34922070	34922725	656	+	Cga	28618	+	141.2520802974	0.0327849989263292	0.171532613882888	0.787774408927554	0.909981191226938	gRNA_vs_NTC
Vgf-13.5	Vgf-13.5	chr5	137012549	137012882	334	+	Vgf	13674	-	130.686324999531	0.0329153179269412	0.174502993224948	0.787758803821537	0.909981191226938	gRNA_vs_NTC
Zfp612-8	Zfp612-8	chr8	110071532	110072050	519	+	Zfp612	7952	-	97.7394500909181	-0.0332963903145556	0.191029957931376	0.787774539813997	0.909981191226938	gRNA_vs_NTC
Inhba+271	Inhba+271	chr13	16282554	16283588	1035	+	Inhba	271220	+	370.6771892196	0.0290180729121365	0.129918787535465	0.787786749742405	0.909981204313497	gRNA_vs_NTC
Casz1-61.5	Casz1-61.5	chr4	148742571	148743609	1039	+	Casz1	61336	-	124.957458115947	-0.0329002607060544	0.174292009564133	0.787800179993692	0.909986538242056	gRNA_vs_NTC
Reep3-39.5	Reep3-39.5	chr10	67136363	67136643	281	+	Reep3	39557	-	43.3960186618538	-0.0324583708047691	0.227816704237669	0.787905139846926	0.910053293749731	gRNA_vs_NTC
Anxa11+13.5	Anxa11+13.5	chr14	25855386	25856071	686	+	Anxa11	13572	+	186.767045364539	-0.0322219369460219	0.161823042693693	0.7878674608981	0.910053293749731	gRNA_vs_NTC
Nrxn1+491	Nrxn1+491	chr17	90602131	90602338	208	+	Nrxn1	490835	+	15.6373349263823	0.0274798405304089	0.289010739129689	0.78790953472423	0.910053293749731	gRNA_vs_NTC
Sh3tc2+70.5	Sh3tc2+70.5	chr18	62023244	62024175	932	+	Sh3tc2	70634	+	67.9750122560573	-0.0331377352832673	0.20859663354978	0.787876972223513	0.910053293749731	gRNA_vs_NTC
Chchd6+42	Chchd6+42	chr6	89553083	89553916	834	+	Chchd6	42151	+	100.246456436312	0.0332197155946549	0.186150932991588	0.787895221988798	0.910053293749731	gRNA_vs_NTC
Thoc2+116.5	Thoc2+116.5	chrX	41803734	41804198	465	+	Thoc2	116706	+	45.6862261059471	-0.0326756889872408	0.222859970283937	0.787910851389887	0.910053293749731	gRNA_vs_NTC
Gria2+329	Gria2+329	chr3	80473689	80473922	234	+	Gria2	329028	+	41.9330292141383	-0.0325832079626411	0.225003550654083	0.787920852813073	0.910054666131384	gRNA_vs_NTC
Fosb-11.5	Fosb-11.5	chr7	19321223	19321848	626	+	Fosb	11483	-	583.494007648948	0.0251980416051132	0.105653202719723	0.78793692169258	0.910063046362827	gRNA_vs_NTC
Pls3+41.5	Pls3+41.5	chrX	75833390	75833935	546	+	Pls3	41518	+	43.3891473837488	0.0320640533340189	0.235417274726204	0.787948167144997	0.910065855435913	gRNA_vs_NTC
Taf7l2-61.5	Taf7l2-61.5	chr10	116175076	116176215	1140	+	Taf7l2	61727	-	247.212094284583	0.0313366293042191	0.150883819986993	0.788033214292292	0.91008809110608	gRNA_vs_NTC
4930412O13Rik-541.5	4930412O13Rik-541.5	chr2	9339480	9339840	361	+	4930412O13Rik	541589	-	57.3134819049112	0.0328740498169391	0.21722562757823	0.787998155204732	0.91008809110608	gRNA_vs_NTC
Kif16b+186.5	Kif16b+186.5	chr2	142714847	142715387	541	+	Kif16b	186412	+	32.6769984974964	0.0313778067429768	0.246605248627592	0.78798975574481	0.91008809110608	gRNA_vs_NTC
Pigv-40.5	Pigv-40.5	chr4	133713015	133713398	384	+	Pigv	40558	-	27.3466910559257	-0.0309239593217011	0.253005146637853	0.788037927580639	0.91008809110608	gRNA_vs_NTC
Slc4a4+26.5	Slc4a4+26.5	chr5	88912320	88913425	1106	+	Slc4a4	26386	+	680.822837375374	-0.0266230301964352	0.114014771215495	0.78797699133348	0.91008809110608	gRNA_vs_NTC
Gas2-116.5	Gas2-116.5	chr7	51744984	51745923	940	+	Gas2	116559	-	317.589007499212	-0.0288448407276791	0.128891472351564	0.788035971914224	0.91008809110608	gRNA_vs_NTC
Ccdc81-4.5	Ccdc81-4.5	chr7	89907860	89908587	728	+	Ccdc81	4593	-	116.543283369594	-0.0331528173515905	0.183720363495811	0.788027823800898	0.91008809110608	gRNA_vs_NTC
Amelx+150.5	Amelx+150.5	chrX	169036086	169037324	1239	+	Amelx	150493	+	432.990587250224	0.0286132802872601	0.127200656514959	0.788031633297238	0.91008809110608	gRNA_vs_NTC
Akap9+24.5	Akap9+24.5	chr5	3952526	3952991	466	+	Akap9	24704	+	45.5794019793233	0.0323636501844727	0.229330061629481	0.78804767615113	0.910089170918833	gRNA_vs_NTC
Disc1+51	Disc1+51	chr8	125105217	125105568	352	+	Disc1	51197	+	33.6647392591149	-0.0310614327021271	0.250983477518339	0.788091475688417	0.910129574558636	gRNA_vs_NTC
Slc24a3+0	Slc24a3+0	chr2	145166986	145168775	1790	+	Slc24a3	126	+	661.068830767169	0.0253728619177222	0.106762904588269	0.788115497229101	0.910136958082188	gRNA_vs_NTC
Ammecr1+121	Ammecr1+121	chrX	142845725	142846205	481	+	Ammecr1	120761	+	40.6231784871188	0.0321423437955727	0.233481109406867	0.788115319288987	0.910136958082188	gRNA_vs_NTC
Vamp9-6	Vamp9-6	chr5	99900022	99900377	356	+	Vamp9	6052	-	70.16044477907	0.0330139784434365	0.211818789806231	0.788154661367302	0.91017200680841	gRNA_vs_NTC
Runx1-118	Runx1-118	chr16	92943925	92944196	272	+	Runx1	117910	-	62.5685808775703	-0.0331158927797699	0.207408076577798	0.788169663921981	0.910179152928759	gRNA_vs_NTC
Lbx1-8.5	Lbx1-8.5	chr19	45244151	45244912	762	+	Lbx1	8718	-	83.092515470521	-0.0332184713226356	0.200473248706799	0.788179783008473	0.910180659518166	gRNA_vs_NTC
Gm5426+45	Gm5426+45	chr10	96180523	96182415	1893	+	Gm5426	44866	+	1549.65095998378	-0.0197284360188182	0.0783632745309462	0.788251608923411	0.910222390400986	gRNA_vs_NTC
Farp1+74	Farp1+74	chr14	121109005	121109462	458	+	Farp1	74033	+	61.5124745329944	-0.0327601876485736	0.219362703693104	0.788235827682127	0.910222390400986	gRNA_vs_NTC
Bbx+125	Bbx+125	chr16	50306819	50307944	1126	+	Bbx	125007	+	182.340855522277	-0.0322487392843235	0.16311931220006	0.788239188056591	0.910222390400986	gRNA_vs_NTC
Gfra3+0	Gfra3+0	chr18	34719915	34720516	602	+	Gfra3	170	+	59.9751631610398	-0.0329756733345496	0.21249792305814	0.78827762428819	0.910222390400986	gRNA_vs_NTC
Yipf5+151	Yipf5+151	chr18	40068323	40068837	515	+	Yipf5	150847	+	44.555234080911	-0.0322757342378947	0.230414324204022	0.788267331299647	0.910222390400986	gRNA_vs_NTC
Ncs1+0.5	Ncs1+0.5	chr2	31245181	31247050	1870	+	Ncs1	292	+	627.680259204117	-0.0245617364386643	0.102358814144279	0.788275052132732	0.910222390400986	gRNA_vs_NTC
Ppid-4.5	Ppid-4.5	chr3	79586537	79587412	876	+	Ppid	4365	-	300.382037825018	0.0302827579800068	0.140768864105292	0.788252921912481	0.910222390400986	gRNA_vs_NTC
Adam29+92	Adam29+92	chr8	55814817	55815119	303	+	Adam29	91978	+	40.244158042931	0.0324400526643857	0.226860519689891	0.788299857367269	0.910227705771618	gRNA_vs_NTC
Smad6-8	Smad6-8	chr9	64030092	64030506	415	+	Smad6	8239	-	72.2385758904224	0.0331588513823921	0.203827178432631	0.788295688258864	0.910227705771618	gRNA_vs_NTC
Snx29+139	Snx29+139	chr16	11461517	11462329	813	+	Snx29	139015	+	256.702156518852	0.0305775782662421	0.143600013938108	0.788337405821097	0.910242247054338	gRNA_vs_NTC
1700015F17Rik-12.5	1700015F17Rik-12.5	chr5	5491190	5491652	463	+	1700015F17Rik	12277	-	37.6207789179311	-0.0322913980959997	0.229847876348812	0.788345057358193	0.910242247054338	gRNA_vs_NTC
Gpr85+1	Gpr85+1	chr6	13837790	13840111	2322	+	Gpr85	990	+	322.423985192393	0.0292792631950992	0.132513551538088	0.78834592539833	0.910242247054338	gRNA_vs_NTC
Gripap1+0	Gripap1+0	chrX	7789267	7790558	1292	+	Gripap1	147	+	105.028579150345	0.0331567895610687	0.186781505992136	0.788347711006813	0.910242247054338	gRNA_vs_NTC
Mpp4-10.5	Mpp4-10.5	chr1	59173636	59174021	386	+	Mpp4	10438	-	78.252604767667	0.0331732471840404	0.201687066606102	0.788381194893565	0.910270729872748	gRNA_vs_NTC
Itgad+16	Itgad+16	chr7	128170144	128170532	389	+	Itgad	15962	+	35.6345713570202	-0.0318928456901158	0.237029661498061	0.788466970899957	0.910359588245294	gRNA_vs_NTC
Nrp2-451	Nrp2-451	chr1	62252284	62252720	437	+	Nrp2	450780	-	47.294893959219	-0.0322788141998642	0.22958551935211	0.788505795329536	0.910374854223522	gRNA_vs_NTC
Tnfrsf19+111	Tnfrsf19+111	chr14	60935319	60936040	722	+	Tnfrsf19	110809	+	75.8592398998489	0.0330830418307634	0.206220723193254	0.788517058243028	0.910374854223522	gRNA_vs_NTC
Dcbld2+36.5	Dcbld2+36.5	chr16	58444691	58444965	275	+	Dcbld2	36385	+	33.2572434362596	-0.0318030770493157	0.238416685752023	0.788533090855625	0.910374854223522	gRNA_vs_NTC
Kcna3-96	Kcna3-96	chr3	106939682	106940637	956	+	Kcna3	96007	-	117.186284917623	0.0328666546344709	0.176333874452625	0.788499997653244	0.910374854223522	gRNA_vs_NTC
Rad54b-8.5	Rad54b-8.5	chr4	11550099	11550541	443	+	Rad54b	8599	-	73.1088178164262	-0.0331694749132253	0.199730813034299	0.788523780090218	0.910374854223522	gRNA_vs_NTC
Vdac3+55.5	Vdac3+55.5	chr8	22538297	22538687	391	+	Vdac3	55319	+	65.3927776677379	-0.0328525079995234	0.215302567377502	0.788526519957073	0.910374854223522	gRNA_vs_NTC
Cadm3+6	Cadm3+6	chr1	173361676	173361891	216	+	Cadm3	5910	+	27.433215584009	0.0293889326099166	0.270425710511316	0.788642968959524	0.910384503861415	gRNA_vs_NTC
Tespa1-9	Tespa1-9	chr10	130313045	130314390	1346	+	Tespa1	9150	-	403.007442592453	-0.0276667149902085	0.12123002854065	0.788647246169003	0.910384503861415	gRNA_vs_NTC
Tgtp1-12.5	Tgtp1-12.5	chr11	49006435	49006775	341	+	Tgtp1	12432	-	31.9324110800403	-0.0314358327246522	0.24439120922003	0.788550539507508	0.910384503861415	gRNA_vs_NTC
Sp4-156.5	Sp4-156.5	chr12	118457586	118458291	706	+	Sp4	156497	-	73.2176931211141	-0.0331357770660577	0.201704150783988	0.788612038581335	0.910384503861415	gRNA_vs_NTC
Phactr3-17	Phactr3-17	chr2	178101758	178102556	799	+	Phactr3	16815	-	121.144557419176	-0.0328827105036813	0.177429105469879	0.788638447471281	0.910384503861415	gRNA_vs_NTC
Mex3b-72.5	Mex3b-72.5	chr7	82794505	82794940	436	+	Mex3b	72608	-	45.1146825400367	0.0324382625921333	0.225948440209463	0.788570741781811	0.910384503861415	gRNA_vs_NTC
Sox6+6	Sox6+6	chr7	116031459	116034526	3068	+	Sox6	5802	+	526.397662483297	0.0257825220267919	0.109492427039134	0.788634937571148	0.910384503861415	gRNA_vs_NTC
Nup93-15	Nup93-15	chr8	94199058	94200302	1245	+	Nup93	14881	-	106.772575946636	0.0330490603376332	0.183374672652583	0.788627427878744	0.910384503861415	gRNA_vs_NTC
Arhgap20+12	Arhgap20+12	chr9	51776928	51777824	897	+	Arhgap20	12039	+	92.6073193911726	0.0331754183527098	0.196721320849072	0.788592757219232	0.910384503861415	gRNA_vs_NTC
Syncrip-23	Syncrip-23	chr9	88505481	88505945	465	+	Syncrip	23138	-	41.8530728234399	-0.031710636541177	0.239742330557304	0.788627423620792	0.910384503861415	gRNA_vs_NTC
Msn+11.5	Msn+11.5	chrX	96107431	96107799	369	+	Msn	11573	+	34.9397611851204	-0.0309556925161472	0.251390147576722	0.788595490215355	0.910384503861415	gRNA_vs_NTC
Cldn34a+81	Cldn34a+81	chrX	152618360	152618820	461	+	Cldn34a	81089	+	42.5900081521117	0.0312770607680685	0.24666309432648	0.788619757163846	0.910384503861415	gRNA_vs_NTC
Ttc34-39.5	Ttc34-39.5	chr4	154797960	154798247	288	+	Ttc34	39353	-	46.3359977786879	-0.0324025029778828	0.226397632305123	0.788669081245849	0.910399531926782	gRNA_vs_NTC
Coro2a+21	Coro2a+21	chr4	46580708	46581760	1053	+	Coro2a	20966	+	95.3131308099153	-0.0331526154187274	0.197993126421283	0.788700889300164	0.910405717102653	gRNA_vs_NTC
Rhof+23.5	Rhof+23.5	chr5	123109058	123109738	681	+	Rhof	23292	+	65.6478169971227	-0.0327589034323852	0.217362685965385	0.788687861449597	0.910405717102653	gRNA_vs_NTC
Sv2b+167	Sv2b+167	chr7	75141958	75142848	891	+	Sv2b	166857	+	84.9544771983075	0.0331599985611074	0.196390330089453	0.788693994812857	0.910405717102653	gRNA_vs_NTC
Zmynd11-218.5	Zmynd11-218.5	chr13	9983410	9984021	612	+	Zmynd11	218384	-	60.2488456436089	-0.032904611448598	0.212502205361607	0.788719012340866	0.910416459464523	gRNA_vs_NTC
Gaa-18.5	Gaa-18.5	chr11	119248883	119249441	559	+	Gaa	18722	-	131.606093847464	-0.032758769738486	0.174493791323674	0.788739812283639	0.910430291493311	gRNA_vs_NTC
Inpp4b+148.5	Inpp4b+148.5	chr8	81490912	81491611	700	+	Inpp4b	148705	+	49.1970377214107	0.0326601726777337	0.219798369107494	0.788760628270306	0.910444141731875	gRNA_vs_NTC
Specc1l+30	Specc1l+30	chr10	75241975	75242245	271	+	Specc1l	30037	+	35.9278253829213	0.0315102289210363	0.242674524447898	0.788770381703551	0.910445222610202	gRNA_vs_NTC
Itga8+95.5	Itga8+95.5	chr2	12206159	12206620	462	+	Itga8	95531	+	52.6420835395127	0.0326413188146801	0.220093778453509	0.788809381389514	0.910468919470937	gRNA_vs_NTC
Klf4+90	Klf4+90	chr4	55441633	55442903	1271	+	Klf4	90196	+	114.166086987113	0.0330466261937213	0.184691691749715	0.788809968564346	0.910468919470937	gRNA_vs_NTC
Tafa4+55	Tafa4+55	chr6	97005188	97006066	879	+	Tafa4	54784	+	39.9299712705548	0.0315678469336982	0.241622713131173	0.788817363380093	0.910468919470937	gRNA_vs_NTC
Rufy4+6.5	Rufy4+6.5	chr1	74131921	74132212	292	+	Rufy4	6525	+	34.7089924543437	-0.031777381301093	0.237987813942985	0.788856348378011	0.910491572221487	gRNA_vs_NTC
Wnt10a-7	Wnt10a-7	chr1	74784082	74784732	651	+	Wnt10a	7106	-	97.5640970328793	0.0331160978814448	0.19063914715612	0.788873911137231	0.910491572221487	gRNA_vs_NTC
Fbxo30+15.5	Fbxo30+15.5	chr10	11296691	11296892	202	+	Fbxo30	15461	+	35.8840248152437	-0.03173375338153	0.238734839615942	0.788859044777696	0.910491572221487	gRNA_vs_NTC
Lrig3+0	Lrig3+0	chr10	125965661	125967079	1419	+	Lrig3	202	+	173.050048698648	-0.0320265229104991	0.161284492284566	0.788889894199925	0.910491572221487	gRNA_vs_NTC
Ahr-72.5	Ahr-72.5	chr12	35607532	35607916	385	+	Ahr	72685	-	22.4830722546636	-0.0299130053094577	0.264178014274274	0.788882089998961	0.910491572221487	gRNA_vs_NTC
Phactr4+0	Phactr4+0	chr4	132421563	132423065	1503	+	Phactr4	173	+	297.088121073969	0.0298551007200316	0.137826038661718	0.788878187228277	0.910491572221487	gRNA_vs_NTC
Naglu-9.5	Naglu-9.5	chr11	101059719	101060928	1210	+	Naglu	9686	-	236.477212640292	-0.0306522956374023	0.145128959616109	0.78890336761202	0.910496945787607	gRNA_vs_NTC
Raet1d-14.5	Raet1d-14.5	chr10	22345824	22346069	246	+	Raet1d	14603	-	49.9487295355344	-0.0324225233975085	0.224888831871243	0.788963220760994	0.910525431369304	gRNA_vs_NTC
Gpr156+85.5	Gpr156+85.5	chr16	38001710	38002761	1052	+	Gpr156	85739	+	83.2061992805401	0.0330973026651976	0.199339877658938	0.788989773606733	0.910525431369304	gRNA_vs_NTC
Pcdh1+26.5	Pcdh1+26.5	chr18	38184395	38186293	1899	+	Pcdh1	26707	+	296.749550883219	0.0294816485463398	0.134845658803848	0.788983672534224	0.910525431369304	gRNA_vs_NTC
Creb3l2-18	Creb3l2-18	chr6	37459810	37460096	287	+	Creb3l2	17806	-	79.34468275645	0.0330627389607362	0.202730232144628	0.788986329704257	0.910525431369304	gRNA_vs_NTC
P3h3-2	P3h3-2	chr6	124859666	124860153	488	+	P3h3	2156	-	300.297365724851	-0.0294011579299769	0.134173660118185	0.788964403743532	0.910525431369304	gRNA_vs_NTC
Tead4+11	Tead4+11	chr6	128289845	128290143	299	+	Tead4	10827	+	52.8320577066512	0.0325785777960273	0.221120701185332	0.788956302002677	0.910525431369304	gRNA_vs_NTC
Rbmx+9	Rbmx+9	chrX	57383450	57384670	1221	+	Rbmx	8974	+	176.503013855142	-0.0315975377630191	0.155663460177817	0.788985676376471	0.910525431369304	gRNA_vs_NTC
Dst+256.5	Dst+256.5	chr1	34164580	34165126	547	+	Dst	256628	+	73.5628454715348	-0.0329948479303393	0.206329941282034	0.789051407877187	0.910549168310623	gRNA_vs_NTC
Slc22a22-67	Slc22a22-67	chr15	57544133	57544620	488	+	Slc22a22	66750	-	38.0336435719972	-0.0319159766637725	0.235002974352845	0.789036977708582	0.910549168310623	gRNA_vs_NTC
Sap130-6	Sap130-6	chr18	31628000	31629184	1185	+	Sap130	5776	-	186.892475707551	-0.0319430776521527	0.160440349030393	0.789054432294898	0.910549168310623	gRNA_vs_NTC
Man1a2+10	Man1a2+10	chr3	100675229	100675544	316	+	Man1a2	10115	+	38.6613412715147	-0.0322177963633823	0.229078454892231	0.78904693093654	0.910549168310623	gRNA_vs_NTC
Emp1+0.5	Emp1+0.5	chr6	135362295	135363538	1244	+	Emp1	371	+	1235.99324162182	-0.0202224915016728	0.081007513484075	0.789052048372963	0.910549168310623	gRNA_vs_NTC
Hhat+18	Hhat+18	chr1	192752543	192753596	1054	+	Hhat	18152	+	319.738770189632	0.0296037718784851	0.135957314715266	0.789078102543773	0.910566307216678	gRNA_vs_NTC
Cdk17+34.5	Cdk17+34.5	chr10	93194566	93196190	1625	+	Cdk17	34503	+	142.308585533031	-0.0329132504154266	0.180869346965527	0.789096107967738	0.910566733069772	gRNA_vs_NTC
Zgpat-20	Zgpat-20	chr2	181344835	181345134	300	+	Zgpat	19941	-	42.1149765000147	-0.0322353778978621	0.228556828119011	0.789093197676405	0.910566733069772	gRNA_vs_NTC
Sorbs3+7.5	Sorbs3+7.5	chr14	70203850	70204763	914	+	Sorbs3	7681	+	103.738259500544	-0.0329283323529338	0.181639633690348	0.789126386913982	0.910571145994298	gRNA_vs_NTC
Ss18+25.5	Ss18+25.5	chr18	14656757	14658091	1335	+	Ss18	25488	+	437.303884818922	-0.0273407210618205	0.119489605539967	0.789115657591381	0.910571145994298	gRNA_vs_NTC
Mab21l1+5	Mab21l1+5	chr3	55787318	55787848	531	+	Mab21l1	5073	+	74.2632532276738	-0.0330278512214101	0.203691624429798	0.789119849144139	0.910571145994298	gRNA_vs_NTC
Rps27a-13	Rps27a-13	chr11	29560579	29561274	696	+	Rps27a	12816	-	68.3224403162549	0.0330213485511723	0.2037706876638	0.789152949161093	0.910578022072902	gRNA_vs_NTC
1110004F10Rik+61	1110004F10Rik+61	chr7	116100059	116100666	608	+	1110004F10Rik	60965	+	254.343220849411	-0.0316479321237332	0.156677446734901	0.789176084615102	0.910578022072902	gRNA_vs_NTC
Nucb2-13	Nucb2-13	chr7	116491149	116491660	512	+	Nucb2	12962	-	350.984621781663	0.0284944471325624	0.127486788665225	0.789176437433375	0.910578022072902	gRNA_vs_NTC
Cracr2b+1	Cracr2b+1	chr7	141461672	141462117	446	+	Cracr2b	800	+	61.5421693611021	-0.0328808322372281	0.210814466776127	0.789145262009296	0.910578022072902	gRNA_vs_NTC
Gm3952-116.5	Gm3952-116.5	chr8	128914865	128915223	359	+	Gm3952	116349	-	35.0368931357314	0.0312712779910354	0.245448311729121	0.789175312031302	0.910578022072902	gRNA_vs_NTC
Mrpl45-6	Mrpl45-6	chr11	97308864	97310605	1742	+	Mrpl45	5979	-	912.542993326564	0.0230441239374185	0.0948883334375108	0.789197780030742	0.91059247285823	gRNA_vs_NTC
Hivep2+97.5	Hivep2+97.5	chr10	14063566	14063840	275	+	Hivep2	97628	+	58.4448709995395	-0.0327942686798441	0.213243191496205	0.789275794249618	0.91061006905618	gRNA_vs_NTC
Tex19.2+17.5	Tex19.2+17.5	chr11	121100861	121101243	383	+	Tex19.2	17623	+	30.8151177447675	-0.0310769668417069	0.24805632412796	0.789315453750532	0.91061006905618	gRNA_vs_NTC
Opa1+150	Opa1+150	chr16	29728911	29729276	366	+	Opa1	149759	+	40.1445010833832	0.0316777160069977	0.238510961915267	0.78930177343192	0.91061006905618	gRNA_vs_NTC
Lpxn+10	Lpxn+10	chr19	12805869	12806511	643	+	Lpxn	9997	+	102.013750023677	0.0329517528238927	0.183488410670093	0.789248478034358	0.91061006905618	gRNA_vs_NTC
Ttc30b+0	Ttc30b+0	chr2	75937810	75939078	1269	+	Ttc30b	139	+	228.895794954509	0.0308286712178735	0.147430678222378	0.789256805008588	0.91061006905618	gRNA_vs_NTC
Clnk-381	Clnk-381	chr5	39257524	39258289	766	+	Clnk	381093	-	188.394480271319	0.032223430977556	0.165428486410555	0.789305517271889	0.91061006905618	gRNA_vs_NTC
Prkg2-223.5	Prkg2-223.5	chr5	99260621	99260985	365	+	Prkg2	223451	-	50.3088656711516	0.0324261471688553	0.223480739040711	0.789316616507744	0.91061006905618	gRNA_vs_NTC
Lin54+39.5	Lin54+39.5	chr5	100460419	100461621	1203	+	Lin54	39617	+	229.622439421269	0.0310066349605252	0.149367780004964	0.789297154956272	0.91061006905618	gRNA_vs_NTC
Mex3b-93	Mex3b-93	chr7	82773905	82774385	481	+	Mex3b	93185	-	50.4328192169326	-0.032652194279841	0.217528806443468	0.789318853776316	0.91061006905618	gRNA_vs_NTC
Rnf169-12.5	Rnf169-12.5	chr7	99992915	99993194	280	+	Rnf169	12605	-	35.6851571673621	-0.0317952809856062	0.236607550169919	0.789242663894345	0.91061006905618	gRNA_vs_NTC
Zc3h12c-130	Zc3h12c-130	chr9	52298274	52298675	402	+	Zc3h12c	129901	-	74.6768675713909	-0.0330643604441949	0.197935787922587	0.789249234024061	0.91061006905618	gRNA_vs_NTC
Dmxl2+27	Dmxl2+27	chr9	54474208	54474560	353	+	Dmxl2	27240	+	37.4869871312159	-0.0315202585604148	0.241215847619348	0.789283616009997	0.91061006905618	gRNA_vs_NTC
Rbbp6+65.5	Rbbp6+65.5	chr7	123030321	123031687	1367	+	Rbbp6	65318	+	173.017566825187	-0.0322823679398662	0.166656563553147	0.789378978876557	0.910669258927159	gRNA_vs_NTC
Pno1-4.5	Pno1-4.5	chr11	17215413	17216805	1393	+	Pno1	4540	-	724.703929160684	0.0236190168687724	0.0980001947207816	0.789391333653049	0.910673337724158	gRNA_vs_NTC
Cdc42-23.5	Cdc42-23.5	chr4	137381238	137381483	246	+	Cdc42	23639	-	28.1667240117469	-0.03130062809859	0.244356709147266	0.789440469194238	0.910719847713605	gRNA_vs_NTC
Tspan8-74	Tspan8-74	chr10	115742648	115743378	731	+	Tspan8	73816	-	312.145610382956	0.0329447448038484	0.205354215788909	0.789470906029758	0.910730403110622	gRNA_vs_NTC
Trp73+0	Trp73+0	chr4	154139617	154140300	684	+	Trp73	248	+	128.569045390325	0.0326608811801283	0.174987390937519	0.789476078280438	0.910730403110622	gRNA_vs_NTC
Prdm8+24	Prdm8+24	chr5	98190963	98191349	387	+	Prdm8	23958	+	39.8388678555416	-0.0315784196300746	0.239772756291699	0.789465344970031	0.910730403110622	gRNA_vs_NTC
Cyp2c23-7	Cyp2c23-7	chr19	44036000	44036202	203	+	Cyp2c23	6892	-	50.0229861965579	-0.0324770309209309	0.221536810204817	0.789491015205101	0.910737459699471	gRNA_vs_NTC
Srek1+27	Srek1+27	chr13	103747096	103748177	1082	+	Srek1	26970	+	105.828243258571	-0.032852513640791	0.181296925847774	0.789544881598069	0.910789423708208	gRNA_vs_NTC
Kcng1+7.5	Kcng1+7.5	chr2	168273410	168274887	1478	+	Kcng1	7586	+	108.62861599756	0.032874601033431	0.182261091144382	0.78955610378748	0.91079219434838	gRNA_vs_NTC
Cxcr5+28.5	Cxcr5+28.5	chr9	44533100	44533741	642	+	Cxcr5	28455	+	159.872531745174	-0.0322758360363113	0.167119560944093	0.78958404638594	0.910814252533761	gRNA_vs_NTC
Meis2-6.5	Meis2-6.5	chr2	116071471	116072854	1384	+	Meis2	6322	-	192.124427214445	0.0316129139000398	0.157058872474149	0.789594202892957	0.910815793544542	gRNA_vs_NTC
Omg-6	Omg-6	chr11	79510208	79510451	244	+	Omg	6244	-	31.8962998318879	0.0315500840272034	0.239793955691152	0.789639405071879	0.91083741027393	gRNA_vs_NTC
Usp50+27	Usp50+27	chr2	126756205	126756480	276	+	Usp50	27126	+	19.1333235467855	-0.0279330681120176	0.283202207393387	0.7896331320649	0.91083741027393	gRNA_vs_NTC
Hpgds+27	Hpgds+27	chr6	65117694	65118172	479	+	Hpgds	26973	+	141.516026785882	-0.0326699893005244	0.175919562461668	0.789638860339873	0.91083741027393	gRNA_vs_NTC
Foxk1-30	Foxk1-30	chr5	142371016	142371745	730	+	Foxk1	30114	-	256.418952953217	-0.0304842552720516	0.144620606470136	0.789683632533696	0.910878250862138	gRNA_vs_NTC
Spag9+101.5	Spag9+101.5	chr11	94097461	94097773	313	+	Spag9	101526	+	58.3962587405647	-0.0324791239122899	0.220594890621624	0.789706445928071	0.910894390278732	gRNA_vs_NTC
Plekha2-30	Plekha2-30	chr8	25131962	25133128	1167	+	Plekha2	30168	-	140.033173598957	-0.0323930608657149	0.169762305540776	0.789715814116564	0.910895021007745	gRNA_vs_NTC
Ica1l+47.5	Ica1l+47.5	chr1	59995059	59995877	819	+	Ica1l	47714	+	55.272844396529	-0.0324217229200281	0.22193713982068	0.789738759292373	0.910911311877602	gRNA_vs_NTC
Wnt16+0.5	Wnt16+0.5	chr6	22287906	22289846	1941	+	Wnt16	649	+	306.101774481257	-0.0301192570871001	0.141293221238609	0.78976302028703	0.910929120076389	gRNA_vs_NTC
Grxcr2-11.5	Grxcr2-11.5	chr18	42009485	42011531	2047	+	Grxcr2	11458	-	264.286922778649	0.0299492493768518	0.139785232023256	0.78977945034323	0.910937303586159	gRNA_vs_NTC
Oas1e+2.5	Oas1e+2.5	chr5	120792934	120793521	588	+	Oas1e	2301	+	59.4250127244315	-0.0327794152353112	0.210738520030034	0.78978775884329	0.910937303586159	gRNA_vs_NTC
Prmt3+38	Prmt3+38	chr7	49816166	49816487	322	+	Prmt3	37980	+	52.6725099725571	-0.0324466077526789	0.221021088255824	0.789807767240823	0.91095020602814	gRNA_vs_NTC
Myc+794	Myc+794	chr15	62779331	62779637	307	+	Myc	794093	+	32.2412347607061	-0.0311641822570083	0.245553723459665	0.789826134138045	0.910961214925829	gRNA_vs_NTC
Nkg7-0	Nkg7-0	chr7	43436381	43437621	1241	+	Nkg7	69	-	122.964062977989	-0.0327229709360018	0.178496258599955	0.789855127140602	0.910976963062159	gRNA_vs_NTC
Drp2-30	Drp2-30	chrX	134373937	134374991	1055	+	Drp2	30084	-	198.516535748128	-0.0316591328132325	0.158213569050938	0.789857432499691	0.910976963062159	gRNA_vs_NTC
Rasgrf1-78	Rasgrf1-78	chr9	89831744	89832502	759	+	Rasgrf1	77782	-	153.823377733467	0.0322582035787631	0.167623756686033	0.789870523429669	0.910981886357365	gRNA_vs_NTC
Rnf24+10	Rnf24+10	chr2	131343006	131343250	245	+	Rnf24	9762	+	45.2156931084318	-0.0322088564430069	0.226170164604252	0.789954185180492	0.911062884873903	gRNA_vs_NTC
Lsm14a+21	Lsm14a+21	chr7	34372058	34372453	396	+	Lsm14a	21058	+	52.4963711472021	0.0324265629018748	0.220917789979828	0.789958399518691	0.911062884873903	gRNA_vs_NTC
Cdh26+77	Cdh26+77	chr2	178507182	178507811	630	+	Cdh26	76965	+	118.989673418722	-0.0328408053209556	0.183804306397028	0.789980686225435	0.911078412460361	gRNA_vs_NTC
Bves-46.5	Bves-46.5	chr10	45289270	45289605	336	+	Bves	46332	-	26.745529163579	0.0300226683922217	0.260813535539208	0.790030322718342	0.911119357598044	gRNA_vs_NTC
P2ry1-178.5	P2ry1-178.5	chr3	60823785	60824518	734	+	P2ry1	178641	-	192.421904703716	-0.031639360899339	0.158314874535334	0.790033836153942	0.911119357598044	gRNA_vs_NTC
Stx8+201	Stx8+201	chr11	68166999	68167754	756	+	Stx8	201183	+	118.839328720646	0.0327780068612734	0.181529386466069	0.790046564561246	0.911123860892517	gRNA_vs_NTC
Rps15a+12.5	Rps15a+12.5	chr7	118102220	118105569	3350	+	Rps15a	12292	+	813.663886374427	-0.0247578689178615	0.104628978991505	0.790062611274016	0.911132190890616	gRNA_vs_NTC
Susd2-60	Susd2-60	chr10	75703683	75704435	753	+	Susd2	60050	-	47.9081655963838	-0.0321742507980375	0.226479807401025	0.790084994408135	0.911132321870057	gRNA_vs_NTC
Rbak+1.5	Rbak+1.5	chr5	143179294	143179601	308	+	Rbak	1326	+	50.3803644377238	0.0321154663640427	0.227753002223791	0.790089195863729	0.911132321870057	gRNA_vs_NTC
Fgf4+15.5	Fgf4+15.5	chr7	144862373	144862983	611	+	Fgf4	15311	+	36.1559198994704	0.0315952509068637	0.237849274481174	0.790074119463801	0.911132321870057	gRNA_vs_NTC
Abracl+25.5	Abracl+25.5	chr10	17997326	17998097	772	+	Abracl	25575	+	64.286731292662	0.032631355374422	0.21413923676384	0.790127552211971	0.911135027456462	gRNA_vs_NTC
Dupd1+29	Dupd1+29	chr14	21685089	21685952	864	+	Dupd1	29054	+	208.367490306959	-0.0318920691926691	0.162146470095786	0.790122057564774	0.911135027456462	gRNA_vs_NTC
Sla-17	Sla-17	chr15	66848846	66849299	454	+	Sla	17242	-	208.396190891937	0.0314655764957914	0.156171402081317	0.790105967395417	0.911135027456462	gRNA_vs_NTC
Tspan2-39.5	Tspan2-39.5	chr3	102694415	102695218	804	+	Tspan2	39710	-	236.172228112375	0.0327463203334338	0.180817802630043	0.790129266568073	0.911135027456462	gRNA_vs_NTC
Wdr44+1	Wdr44+1	chrX	23694112	23694350	239	+	Wdr44	1180	+	50.4451859986766	0.0324755827502197	0.218838183352217	0.790135660504007	0.911135027456462	gRNA_vs_NTC
Tdrd5+0	Tdrd5+0	chr1	156302776	156304048	1273	+	Tdrd5	250	+	123.836407639132	-0.0326201378803237	0.176854486544307	0.790160198684195	0.911138326123101	gRNA_vs_NTC
Neurod2+1.5	Neurod2+1.5	chr11	98326990	98328953	1964	+	Neurod2	1675	+	168.520866812107	-0.0319536376154417	0.163175713100931	0.790151838744511	0.911138326123101	gRNA_vs_NTC
Tgs1+9	Tgs1+9	chr4	3583725	3583980	256	+	Tgs1	8977	+	45.6857301598194	-0.0323210846921097	0.22275219623226	0.790164992294438	0.911138326123101	gRNA_vs_NTC
Ndrg2+9	Ndrg2+9	chr14	51904651	51905188	538	+	Ndrg2	9237	+	78.8066206008716	-0.0328059573820732	0.206494696360091	0.790204194028313	0.911173354572965	gRNA_vs_NTC
Rhbdf1-0.5	Rhbdf1-0.5	chr11	32222788	32223022	235	+	Rhbdf1	604	-	58.5765598581715	0.0326219703005541	0.213900605128867	0.790230118644384	0.911193072753474	gRNA_vs_NTC
Pisd+18	Pisd+18	chr5	32766332	32768566	2235	+	Pisd	18195	+	225.788455527283	0.0308057744946141	0.148753567605263	0.790249813328226	0.911205607006718	gRNA_vs_NTC
Prex1+273.5	Prex1+273.5	chr2	166440323	166440666	344	+	Prex1	273336	+	27.1776597951876	-0.0302051852157851	0.258058478012718	0.790273457873946	0.911212520351333	gRNA_vs_NTC
Cmklr1+58.5	Cmklr1+58.5	chr5	113591577	113592421	845	+	Cmklr1	58425	+	357.910522934459	0.0287854761188637	0.130798403387353	0.790272357899036	0.911212520351333	gRNA_vs_NTC
Themis-182.5	Themis-182.5	chr10	28485354	28486261	908	+	Themis	182550	-	140.856656886789	-0.0325157545386744	0.174600641938787	0.790293379065641	0.911225315135983	gRNA_vs_NTC
Msn+61	Msn+61	chrX	96156685	96157039	355	+	Msn	60820	+	24.3738888760096	0.0301693054449123	0.258359615632742	0.790356110151892	0.911287469815697	gRNA_vs_NTC
Dkk3+20.5	Dkk3+20.5	chr7	112138090	112138625	536	+	Dkk3	20698	+	60.6339874494184	0.0325461127700598	0.215559653157328	0.790387012733493	0.911312924974435	gRNA_vs_NTC
Ly86-19.5	Ly86-19.5	chr13	37325178	37325950	773	+	Ly86	19641	-	296.054837890276	0.0291633965479548	0.133921767672	0.790411956238534	0.911331508851049	gRNA_vs_NTC
Zcchc2-18.5	Zcchc2-18.5	chr1	105971441	105972633	1193	+	Zcchc2	18366	-	166.086899804223	0.0321724289326835	0.16778243715468	0.790469319046586	0.91134671634766	gRNA_vs_NTC
9930111J21Rik2-0.5	9930111J21Rik2-0.5	chr11	49051311	49051758	448	+	9930111J21Rik2	291	-	77.1566656009076	0.0328686035549179	0.197378815688016	0.790478100422992	0.91134671634766	gRNA_vs_NTC
Fndc3a-159.5	Fndc3a-159.5	chr14	72868963	72870065	1103	+	Fndc3a	159510	-	459.899207677967	0.0266151029560374	0.11597135034479	0.790472806088854	0.91134671634766	gRNA_vs_NTC
Stim2+100	Stim2+100	chr5	54097957	54098833	877	+	Stim2	99896	+	168.927058108824	-0.0318426334275553	0.162223437010132	0.790471636970185	0.91134671634766	gRNA_vs_NTC
Slc25a13-6.5	Slc25a13-6.5	chr6	6223565	6224139	575	+	Slc25a13	6678	-	55.2943623502589	-0.0324247730202309	0.218753185787657	0.790472660036558	0.91134671634766	gRNA_vs_NTC
Isg20-8.5	Isg20-8.5	chr7	78904548	78905012	465	+	Isg20	8641	-	51.0387798701723	0.0323071249087415	0.221918960617871	0.79046252610226	0.91134671634766	gRNA_vs_NTC
Prim2+20.5	Prim2+20.5	chr1	33648828	33649645	818	+	Prim2	20557	+	261.507751077604	0.0311199062572108	0.15270711336088	0.79051422924946	0.911347668415403	gRNA_vs_NTC
Gm21750-23.5	Gm21750-23.5	chr14	73637497	73638046	550	+	Gm21750	23451	-	63.9504104412213	-0.0327254625464368	0.20812919330129	0.790499889004427	0.911347668415403	gRNA_vs_NTC
Gm5294+30	Gm5294+30	chr5	138849710	138850533	824	+	Gm5294	30041	+	127.931668674687	-0.0323842961355081	0.172266831353402	0.790509895713747	0.911347668415403	gRNA_vs_NTC
Map7d3+31	Map7d3+31	chrX	56791227	56791714	488	+	Map7d3	30854	+	77.8463986619355	0.0328550936124055	0.198965584921004	0.790506899299739	0.911347668415403	gRNA_vs_NTC
Dock7+29.5	Dock7+29.5	chr4	99091290	99091640	351	+	Dock7	29448	+	38.0746736293249	-0.0315072905542917	0.238122247480004	0.790538102518823	0.91136501580991	gRNA_vs_NTC
Cers6+71	Cers6+71	chr2	68932441	68932720	280	+	Cers6	71139	+	24.5424861896085	0.0298546110261186	0.261929679581019	0.790547680348834	0.911365882627419	gRNA_vs_NTC
Gm17018+14	Gm17018+14	chr19	45573889	45575716	1828	+	Gm17018	14187	+	553.974095146486	0.0252263162707624	0.107648131594164	0.790562304604785	0.911372567024183	gRNA_vs_NTC
Osgepl1-0	Osgepl1-0	chr1	53312668	53314101	1434	+	Osgepl1	237	-	254.478632820722	-0.030775191627227	0.149048476503009	0.790635976381989	0.911434333613657	gRNA_vs_NTC
Cabcoco1+44.5	Cabcoco1+44.5	chr10	68496922	68497597	676	+	Cabcoco1	44635	+	103.825901380744	0.0327327790244487	0.183594466167756	0.790626103361052	0.911434333613657	gRNA_vs_NTC
Rasgrp1-78.5	Rasgrp1-78.5	chr2	117421391	117422029	639	+	Rasgrp1	78708	-	144.332737165839	0.0327111925971155	0.182728127988968	0.790642363291142	0.911434333613657	gRNA_vs_NTC
BC067074+151.5	BC067074+151.5	chr13	113444133	113444940	808	+	BC067074	151377	+	212.765548684455	-0.0314032964630151	0.156477542417403	0.79066603492575	0.911451446441379	gRNA_vs_NTC
Bbs10-64	Bbs10-64	chr10	111233544	111235398	1855	+	Bbs10	64205	-	778.756486322227	-0.0228576213199019	0.0948035350499865	0.790718014358309	0.911457441763911	gRNA_vs_NTC
Kcnj16-81.5	Kcnj16-81.5	chr11	110886233	110886749	517	+	Kcnj16	81539	-	29.426903927603	0.0298874227282981	0.261247261801833	0.790702159711556	0.911457441763911	gRNA_vs_NTC
Pla1a+0.5	Pla1a+0.5	chr16	38432147	38432983	837	+	Pla1a	578	+	119.034158385313	-0.0324436854342057	0.17446197772242	0.790712168307268	0.911457441763911	gRNA_vs_NTC
Aqp7+20	Aqp7+20	chr4	41028090	41028550	461	+	Aqp7	19817	+	62.9638932988079	-0.0327263408445311	0.20654193688884	0.790692844652662	0.911457441763911	gRNA_vs_NTC
Slc10a4+1	Slc10a4+1	chr5	73006747	73008546	1800	+	Slc10a4	763	+	218.677509210343	-0.0307222453398736	0.14855594936989	0.790681758256599	0.911457441763911	gRNA_vs_NTC
Ccdc90b-156	Ccdc90b-156	chr7	92404811	92405070	260	+	Ccdc90b	156206	-	26.4129093212096	0.0303700987852922	0.254999661309399	0.79072419666952	0.911457441763911	gRNA_vs_NTC
Gpr68+7.5	Gpr68+7.5	chr12	100900529	100901148	620	+	Gpr68	7358	+	295.16448733057	-0.030531794598474	0.146661587962673	0.790739218448981	0.911463177919602	gRNA_vs_NTC
Bdkrb2+0	Bdkrb2+0	chr12	105562610	105564142	1533	+	Bdkrb2	150	+	153.835049748617	-0.0320811735792511	0.166905474131838	0.790746826755274	0.911463177919602	gRNA_vs_NTC
Hibch+28.5	Hibch+28.5	chr1	52873240	52873957	718	+	Hibch	28669	+	168.784301569891	-0.0318405139405816	0.162908899757165	0.790768291714372	0.91147774518531	gRNA_vs_NTC
Bcl9l-3	Bcl9l-3	chr9	44479048	44480427	1380	+	Bcl9l	3085	-	588.630945303558	-0.0251105148338711	0.107151463724907	0.790805286137273	0.911493117272822	gRNA_vs_NTC
Uaca+19	Uaca+19	chr9	60813208	60813698	491	+	Uaca	18911	+	52.9481112111758	-0.0322912280497581	0.220876588480913	0.79081693669722	0.911493117272822	gRNA_vs_NTC
Tent5a-27	Tent5a-27	chr9	85354041	85354871	831	+	Tent5a	27107	-	105.084039668623	0.0328135635080133	0.191905734188724	0.790801608330956	0.911493117272822	gRNA_vs_NTC
Nt5e+46	Nt5e+46	chr9	88372969	88373695	727	+	Nt5e	46135	+	69.3611435742904	0.0326532678783897	0.209113421811895	0.790813828426543	0.911493117272822	gRNA_vs_NTC
Pcca-25	Pcca-25	chr14	122509204	122509691	488	+	Pcca	24874	-	43.3906404079846	-0.0320988299828788	0.225432375102137	0.790852943186831	0.91149392155048	gRNA_vs_NTC
Kcnk9-83.5	Kcnk9-83.5	chr15	72629732	72630103	372	+	Kcnk9	83576	-	30.2483997776227	0.0311100057889467	0.243924662346847	0.790852570739033	0.91149392155048	gRNA_vs_NTC
Rasl11b+95.5	Rasl11b+95.5	chr5	74290658	74290981	324	+	Rasl11b	95533	+	43.2741837400723	-0.0318645402514805	0.230534051811823	0.790836056307207	0.91149392155048	gRNA_vs_NTC
Ubash3b+62.5	Ubash3b+62.5	chr9	41098892	41099777	886	+	Ubash3b	62361	+	103.374043998591	-0.0328143490059012	0.196208714183474	0.790837794942331	0.91149392155048	gRNA_vs_NTC
Smim8-3.5	Smim8-3.5	chr4	34781867	34782102	236	+	Smim8	3560	-	37.6132057941194	0.0316046243848964	0.235299013038692	0.790921404799821	0.911562652182395	gRNA_vs_NTC
Rnf180+75	Rnf180+75	chr13	105219580	105220048	469	+	Rnf180	74999	+	31.9057770112152	0.0299826869641401	0.259590345790375	0.790955748471757	0.911592059681831	gRNA_vs_NTC
Fmc1-2	Fmc1-2	chr6	38531383	38531684	302	+	Fmc1	1966	-	207.219710345946	0.0312793587032064	0.155554656043054	0.791003161949461	0.911636529564951	gRNA_vs_NTC
Meltf-90	Meltf-90	chr16	31788572	31789136	565	+	Meltf	89953	-	195.200797685128	-0.0315129005745576	0.158692104021427	0.791030686994823	0.911647902175109	gRNA_vs_NTC
Pard3+75.5	Pard3+75.5	chr8	127139268	127139482	215	+	Pard3	75482	+	80.4374085338294	-0.0327839886939937	0.193773860740592	0.79102776446101	0.911647902175109	gRNA_vs_NTC
Abcb1b+16	Abcb1b+16	chr5	8813857	8814441	585	+	Abcb1b	16002	+	77.3546135769571	0.032751416001442	0.200500442116915	0.791071547045248	0.911682797215305	gRNA_vs_NTC
Coa6-125	Coa6-125	chr8	126297405	126297837	433	+	Coa6	124891	-	65.2042664055899	0.0326630173239214	0.206604493776361	0.791078623188954	0.911682797215305	gRNA_vs_NTC
Podn-22	Podn-22	chr4	108117921	108119129	1209	+	Podn	22079	-	362.270745188221	0.0284302627045611	0.12901368109231	0.791128133374955	0.911719504612597	gRNA_vs_NTC
Bmp8a-30.5	Bmp8a-30.5	chr4	123372802	123374366	1565	+	Bmp8a	30331	-	130.907389413955	0.0326254818443673	0.18235689358064	0.791123285557993	0.911719504612597	gRNA_vs_NTC
Gm50457+84	Gm50457+84	chr18	52909022	52909646	625	+	Gm50457	84024	+	96.3507593228754	0.0326944832800049	0.186247972170783	0.791169226383127	0.911756685784201	gRNA_vs_NTC
Ppp4r2-41.5	Ppp4r2-41.5	chr6	100792178	100792527	350	+	Ppp4r2	41267	-	38.6510490815308	-0.0313229889575621	0.239502296227492	0.791209448823766	0.911792862880475	gRNA_vs_NTC
Edaradd+13	Edaradd+13	chr13	12506877	12507703	827	+	Edaradd	13146	+	74.7896957211256	0.0325897037211951	0.208890703739758	0.791240148039712	0.911818064690371	gRNA_vs_NTC
Slc35f6-14	Slc35f6-14	chr5	30633744	30634045	302	+	Slc35f6	14036	-	36.5627844533808	0.0311953081404355	0.241541899142453	0.791251261202216	0.911820695396969	gRNA_vs_NTC
Tnfrsf14+7	Tnfrsf14+7	chr4	154921483	154921770	288	+	Tnfrsf14	6935	+	40.5561742402678	0.0318897102300998	0.228584221645868	0.791271204220207	0.911833501264171	gRNA_vs_NTC
Maf+551.5	Maf+551.5	chr8	115156245	115156512	268	+	Maf	551414	+	45.8108039207005	-0.0319208719201373	0.227878601061931	0.791282298471981	0.911836109947959	gRNA_vs_NTC
Zswim4+16	Zswim4+16	chr8	84221085	84221379	295	+	Zswim4	15821	+	15.1898445133952	-0.0274626261697288	0.285261930115469	0.791327650697377	0.911878195393444	gRNA_vs_NTC
Tnfsf10-43.5	Tnfsf10-43.5	chr3	27272920	27273673	754	+	Tnfsf10	43729	-	63.0676042820411	-0.0325397493217801	0.210360236058619	0.791336821573528	0.911878587163068	gRNA_vs_NTC
Ftdc1-10.5	Ftdc1-10.5	chr16	58627086	58627616	531	+	Ftdc1	10372	-	79.0991034808345	-0.0326005818761796	0.207574435584254	0.791347595012307	0.911880825579124	gRNA_vs_NTC
Prrc2c-11.5	Prrc2c-11.5	chr1	162752066	162752393	328	+	Prrc2c	11672	-	59.4793942505702	0.0325047080560168	0.211560833325653	0.791365854463755	0.911883393639322	gRNA_vs_NTC
Ccdc71l-75	Ccdc71l-75	chr12	32303556	32303957	402	+	Ccdc71l	74945	-	50.2293578233784	-0.0321991280535201	0.220986356630186	0.791368290115123	0.911883393639322	gRNA_vs_NTC
Kcnq4-18	Kcnq4-18	chr4	120766099	120767278	1180	+	Kcnq4	18075	-	206.718399865735	0.0308879429015983	0.151553633687467	0.791385147404492	0.911883393639322	gRNA_vs_NTC
Bcat1+142	Bcat1+142	chr6	144933875	144934117	243	+	Bcat1	142186	+	57.5813749070037	-0.0323391705742682	0.217014016126661	0.79138406510719	0.911883393639322	gRNA_vs_NTC
Mapk8+49	Mapk8+49	chr14	33398163	33398385	223	+	Mapk8	48882	+	73.4273421348789	-0.0324634418346407	0.212801555788613	0.791414289581476	0.911886446273998	gRNA_vs_NTC
Fam210a+110	Fam210a+110	chr18	68189674	68190662	989	+	Fam210a	110163	+	905.422725396961	-0.0224603925194286	0.0931486699957901	0.791406234639312	0.911886446273998	gRNA_vs_NTC
Slc6a20a+0	Slc6a20a+0	chr9	123678378	123679284	907	+	Slc6a20a	52	+	87.9683958255341	-0.0327234844405525	0.196190053158258	0.791401229860302	0.911886446273998	gRNA_vs_NTC
Gm45261-51.5	Gm45261-51.5	chr1	80512583	80513124	542	+	Gm45261	51404	-	55.5415034508571	-0.0324513564556094	0.213104029941691	0.791436740053529	0.911891963601064	gRNA_vs_NTC
Gm572+48.5	Gm572+48.5	chr4	148691477	148691729	253	+	Gm572	48286	+	25.8632205134618	-0.0298482935637995	0.260390471099906	0.791429142522336	0.911891963601064	gRNA_vs_NTC
Twist2-127	Twist2-127	chr1	91673909	91674761	853	+	Twist2	127123	-	156.635356256308	-0.0319531744291805	0.166614326013028	0.791458795128668	0.911904774596773	gRNA_vs_NTC
Rnf34+7	Rnf34+7	chr5	122857087	122857400	314	+	Rnf34	7195	+	36.8899709829095	-0.0316532511345335	0.232762965568064	0.79146552110122	0.911904774596773	gRNA_vs_NTC
Rpl19+9.5	Rpl19+9.5	chr11	98035895	98036447	553	+	Rpl19	9461	+	78.5469066225098	-0.0326801354988526	0.200959369159611	0.791485520056575	0.911917641688428	gRNA_vs_NTC
Zfp395+23	Zfp395+23	chr14	65381279	65381906	628	+	Zfp395	23203	+	130.106228346096	0.0323791440819377	0.176059843397406	0.791495853228598	0.911919372092129	gRNA_vs_NTC
Psmg4+30	Psmg4+30	chr13	34192612	34193044	433	+	Psmg4	29864	+	34.8145887265195	0.0311582715118136	0.241424349519879	0.79153597524497	0.911945248073055	gRNA_vs_NTC
Gpr12-91	Gpr12-91	chr5	146675101	146676989	1889	+	Gpr12	90805	-	359.7250490476	-0.0302024058203159	0.144548898976442	0.791533030120382	0.911945248073055	gRNA_vs_NTC
Il1rl1-36	Il1rl1-36	chr1	40392962	40393938	977	+	Il1rl1	36117	-	704.48922116021	0.0240919193105032	0.10193031619694	0.791578796076896	0.911953826324741	gRNA_vs_NTC
Lamc1+11	Lamc1+11	chr1	153321612	153321917	306	+	Lamc1	11020	+	34.1516622122367	-0.0311975331251727	0.240652155754015	0.791580807296407	0.911953826324741	gRNA_vs_NTC
Aen-13	Aen-13	chr7	78881729	78883847	2119	+	Aen	13063	-	202.935655707836	0.0317712077226575	0.163846894725889	0.7915875789978	0.911953826324741	gRNA_vs_NTC
Rras2+27	Rras2+27	chr7	114090135	114091223	1089	+	Rras2	27100	+	229.9236307417	-0.0303116568766656	0.14568593669828	0.791568837125774	0.911953826324741	gRNA_vs_NTC
Atrx+2.5	Atrx+2.5	chrX	105926079	105927235	1157	+	Atrx	2744	+	238.464499894835	-0.0307310815768269	0.150076308114592	0.791553632612224	0.911953826324741	gRNA_vs_NTC
Neurod2-7	Neurod2-7	chr11	98336356	98336656	301	+	Neurod2	6857	-	45.7299032447183	-0.0319678618369469	0.225658515521674	0.791616384195589	0.911964578865344	gRNA_vs_NTC
Epc1+121.5	Epc1+121.5	chr18	6393566	6395566	2001	+	Epc1	121540	+	218.034822332496	0.0321199359189789	0.170346279460359	0.791623407534536	0.911964578865344	gRNA_vs_NTC
Gm10197+2	Gm10197+2	chr19	53369304	53370439	1136	+	Gm10197	1893	+	90.6715190733299	0.0326896408659322	0.196086881653976	0.791612384908725	0.911964578865344	gRNA_vs_NTC
Hhat+59	Hhat+59	chr1	192711924	192712372	449	+	Hhat	59073	+	41.9016162952027	-0.0317479779119296	0.230342666093992	0.791634982093889	0.911967738617894	gRNA_vs_NTC
Acbd6-47.5	Acbd6-47.5	chr1	155510262	155511445	1184	+	Acbd6	47264	-	740.635142836637	-0.0232062592336451	0.0971838568298035	0.791651009524136	0.911970279213482	gRNA_vs_NTC
Arntl-40	Arntl-40	chr7	113166917	113167763	847	+	Arntl	40122	-	103.102817854137	0.032657099002167	0.189560505136367	0.791663538864337	0.911970279213482	gRNA_vs_NTC
Scoc+21.5	Scoc+21.5	chr8	83436625	83437371	747	+	Scoc	21391	+	70.9692396907574	0.0326266959519216	0.203044189296151	0.791663682821403	0.911970279213482	gRNA_vs_NTC
Jrk-2.5	Jrk-2.5	chr15	74711731	74712444	714	+	Jrk	2551	-	123.947018922471	-0.0324606844638591	0.179605903101555	0.791704026427886	0.911982206856047	gRNA_vs_NTC
Apba1-0	Apba1-0	chr19	23758001	23759721	1721	+	Apba1	23	-	455.228937749511	-0.0269124481573621	0.118921330388611	0.791694028239277	0.911982206856047	gRNA_vs_NTC
Fam129b+36.5	Fam129b+36.5	chr2	32912209	32912703	495	+	Fam129b	36342	+	83.5370707097769	-0.0326779415143676	0.194056932929945	0.791688393504287	0.911982206856047	gRNA_vs_NTC
Dph6+32.5	Dph6+32.5	chr2	114622278	114622853	576	+	Dph6	32397	+	55.4216963180066	0.0324387786657982	0.211968626975413	0.791709364584445	0.911982206856047	gRNA_vs_NTC
Hebp2+18	Hebp2+18	chr10	18526896	18528882	1987	+	Hebp2	18185	+	216.540916776732	0.0309625019934643	0.15309190816923	0.79176201333597	0.912028836326767	gRNA_vs_NTC
Kcnh8-254	Kcnh8-254	chr17	52348644	52349092	449	+	Kcnh8	253838	-	32.5257561983578	-0.0312699078739264	0.238886373332461	0.791780295705186	0.912028836326767	gRNA_vs_NTC
Cdh4+220.5	Cdh4+220.5	chr2	179662280	179663425	1146	+	Cdh4	220421	+	127.063078271939	-0.0324235138033937	0.178821584793126	0.791791507484965	0.912028836326767	gRNA_vs_NTC
Ckap2+7	Ckap2+7	chr8	22178300	22178994	695	+	Ckap2	7170	+	60.1848117506365	0.032191800942761	0.219395733839248	0.791786523067065	0.912028836326767	gRNA_vs_NTC
Gsr+1.5	Gsr+1.5	chr8	33653009	33654957	1949	+	Gsr	1460	+	738.802808002147	0.0234434757402887	0.0985373476959287	0.791794006296588	0.912028836326767	gRNA_vs_NTC
Sik1+14	Sik1+14	chr17	31841720	31842376	657	+	Sik1	13754	+	132.834258607668	0.0325898934073293	0.186423268484804	0.791836787618555	0.912067940048769	gRNA_vs_NTC
Plscr4+27.5	Plscr4+27.5	chr9	92484715	92485140	426	+	Plscr4	27554	+	30.3358492988155	0.0307154016244666	0.247658962655667	0.791848223784196	0.912070938749524	gRNA_vs_NTC
Mfap1b-0	Mfap1b-0	chr2	121473483	121474816	1334	+	Mfap1b	81	-	273.921929294161	0.0305090090115314	0.148216171004088	0.791888223624688	0.912106837384108	gRNA_vs_NTC
Mei1+11.5	Mei1+11.5	chr15	82081002	82081691	690	+	Mei1	11350	+	197.654519237049	-0.0308688753820416	0.152253627220547	0.791909864975205	0.91212158991355	gRNA_vs_NTC
Klf7-89	Klf7-89	chr1	64211058	64211638	581	+	Klf7	89065	-	127.121113788461	0.0321325385293261	0.171688239179841	0.791936335575869	0.912132778773355	gRNA_vs_NTC
AC160405.1+28	AC160405.1+28	chr10	78278984	78279802	819	+	AC160405.1	28224	+	96.5158224046644	-0.0325977514883691	0.188260807540623	0.791944893732342	0.912132778773355	gRNA_vs_NTC
Tmem30b+0.5	Tmem30b+0.5	chr12	73545274	73546637	1364	+	Tmem30b	435	+	206.073362214083	-0.0307991101934906	0.151510461105513	0.791946079296401	0.912132778773355	gRNA_vs_NTC
Slain2+7	Slain2+7	chr5	72921307	72921532	226	+	Slain2	7115	+	34.1017810491146	-0.0312914422691232	0.237977863806855	0.791975417253451	0.912156394909278	gRNA_vs_NTC
St3gal1+30.5	St3gal1+30.5	chr15	67146412	67146642	231	+	St3gal1	30301	+	60.5922256767149	-0.032357040937829	0.213192835448275	0.792009003931413	0.912174729758499	gRNA_vs_NTC
Olig1+44.5	Olig1+44.5	chr16	91314086	91314642	557	+	Olig1	44592	+	143.06081820635	0.0324213538946598	0.179915588867721	0.792005022333263	0.912174729758499	gRNA_vs_NTC
Gm12353+14	Gm12353+14	chr4	19619408	19619670	263	+	Gm12353	14088	+	33.8791664644799	0.0308645539722001	0.244918463494146	0.792036738176788	0.912196497625813	gRNA_vs_NTC
Phex+149.5	Phex+149.5	chrX	157265546	157266255	710	+	Phex	149410	+	125.647415652229	0.0322510109198964	0.174976793353098	0.792048848900495	0.912200271444753	gRNA_vs_NTC
Gpat4+15	Gpat4+15	chr8	23193403	23193681	279	+	Gpat4	14802	+	57.8858986812895	0.0323819061428003	0.211859986881011	0.792081598432478	0.912227814567675	gRNA_vs_NTC
Rap2b-21.5	Rap2b-21.5	chr3	61340153	61340430	278	+	Rap2b	21344	-	62.9292735355857	0.0322482783873052	0.21624005178722	0.792111095292067	0.912251611066783	gRNA_vs_NTC
Cacybp-69.5	Cacybp-69.5	chr1	160282343	160282761	419	+	Cacybp	69676	-	38.6926352939292	0.0311491880654036	0.240003370165288	0.792138972174285	0.912254943620936	gRNA_vs_NTC
Tjp3+5.5	Tjp3+5.5	chr10	81285416	81286375	960	+	Tjp3	5684	+	300.813788327463	0.0289083032329564	0.133849870453482	0.792140492589847	0.912254943620936	gRNA_vs_NTC
Ercc6+17.5	Ercc6+17.5	chr14	32530432	32531207	776	+	Ercc6	17298	+	76.6735200130288	0.0325888915320078	0.199605732283837	0.792127430505685	0.912254943620936	gRNA_vs_NTC
Ppp1r36+27.5	Ppp1r36+27.5	chr12	76444482	76445370	889	+	Ppp1r36	27388	+	42.8007999950336	-0.0310043341173592	0.24231054743995	0.792183272222102	0.912283861102918	gRNA_vs_NTC
Tspan2-14.5	Tspan2-14.5	chr3	102719514	102720090	577	+	Tspan2	14724	-	203.740276931769	0.031547910800467	0.161778873236424	0.792178264874987	0.912283861102918	gRNA_vs_NTC
Faf2+3	Faf2+3	chr13	54624567	54624967	401	+	Faf2	2983	+	80.6046171649425	-0.0325930530452523	0.196927324384718	0.792196832622303	0.912289303049941	gRNA_vs_NTC
4930558K02Rik-184.5	4930558K02Rik-184.5	chr1	162163719	162164191	473	+	4930558K02Rik	184318	-	59.5933857706649	0.032302992919602	0.213972930162001	0.792205868844778	0.912289534916713	gRNA_vs_NTC
C1rl-12.5	C1rl-12.5	chr6	124480092	124480652	561	+	C1rl	12738	-	52.2687327070776	0.031666144362942	0.230140414751203	0.792216584899272	0.912291701220029	gRNA_vs_NTC
Dhx15-50	Dhx15-50	chr5	52240568	52240864	297	+	Dhx15	50201	-	61.3830180640901	-0.0324099645474702	0.209460112214866	0.792277375438678	0.912351531033767	gRNA_vs_NTC
Bptf+24	Bptf+24	chr11	107107656	107108236	581	+	Bptf	24179	+	116.633764138896	0.0324281259453743	0.18200597379107	0.792302587191699	0.912370389015566	gRNA_vs_NTC
Xpo1-38.5	Xpo1-38.5	chr11	23217346	23217699	354	+	Xpo1	38516	-	34.2391506840364	-0.031018805334332	0.241738060806862	0.792314100079311	0.912373471518998	gRNA_vs_NTC
Meox2-244.5	Meox2-244.5	chr12	36864044	36864519	476	+	Meox2	244256	-	36.3762458305017	0.0310057632334426	0.241908610844067	0.792331771111705	0.912373471518998	gRNA_vs_NTC
Dennd1a+123	Dennd1a+123	chr2	38164092	38164748	657	+	Dennd1a	122968	+	60.9677084729125	-0.0323569580470379	0.211280788862037	0.792331019750094	0.912373471518998	gRNA_vs_NTC
Ccdc68-267	Ccdc68-267	chr18	69658402	69658841	440	+	Ccdc68	266802	-	89.4889138637992	0.032566346683118	0.196456697506112	0.792371421667887	0.912388605789957	gRNA_vs_NTC
Tmem252-2.5	Tmem252-2.5	chr19	24671280	24672141	862	+	Tmem252	2295	-	197.513344799637	0.0308198888989873	0.152487115408081	0.792363330128767	0.912388605789957	gRNA_vs_NTC
Capns1-5.5	Capns1-5.5	chr7	30204275	30204544	270	+	Capns1	5597	-	36.0130665592886	0.0309852875062723	0.242165296023312	0.792363506730233	0.912388605789957	gRNA_vs_NTC
Itgb8-3.5	Itgb8-3.5	chr12	119241815	119242384	570	+	Itgb8	3296	-	184.057063581584	-0.0316478068785363	0.163876218336055	0.792388927190645	0.912398588524565	gRNA_vs_NTC
Ttc17+9	Ttc17+9	chr2	94397482	94397780	299	+	Ttc17	9056	+	26.1261188520192	-0.0301094870339384	0.255076245340506	0.792413614886727	0.912416840879173	gRNA_vs_NTC
Rybp+134.5	Rybp+134.5	chr6	100152897	100153523	627	+	Rybp	134273	+	193.506416189593	0.0309437360268697	0.154097063035358	0.792430900929589	0.912426570361166	gRNA_vs_NTC
Lipi+242.5	Lipi+242.5	chr16	75343241	75344250	1010	+	Lipi	242314	+	116.884875103051	-0.0323064441884917	0.178395465863092	0.792442455532975	0.912429700363901	gRNA_vs_NTC
Tnfaip3+80.5	Tnfaip3+80.5	chr10	18935134	18935470	337	+	Tnfaip3	80353	+	86.8335302890654	-0.032537292288245	0.191488344138452	0.792500969106638	0.912471072209353	gRNA_vs_NTC
Apoh-60	Apoh-60	chr11	108282475	108283879	1405	+	Apoh	60174	-	667.355482759976	0.0240480495553651	0.102302434455425	0.792515852836606	0.912471072209353	gRNA_vs_NTC
Ush1g-5	Ush1g-5	chr11	115327111	115327408	298	+	Ush1g	5217	-	34.51505370632	-0.0313027216791123	0.23622364631864	0.792529488009848	0.912471072209353	gRNA_vs_NTC
Dpf3+79	Dpf3+79	chr12	83408725	83409182	458	+	Dpf3	78761	+	58.149803239718	-0.0323074392367818	0.212107136218273	0.792504544141551	0.912471072209353	gRNA_vs_NTC
Ptger4-270	Ptger4-270	chr15	5514193	5514527	335	+	Ptger4	270172	-	84.4026639142262	-0.032518261623552	0.200456204496247	0.792519807925218	0.912471072209353	gRNA_vs_NTC
Endod1-49.5	Endod1-49.5	chr9	14430707	14431050	344	+	Endod1	49370	-	61.9265206663363	-0.0324085490152313	0.20764938247664	0.792531406674804	0.912471072209353	gRNA_vs_NTC
3830406C13Rik+0.5	3830406C13Rik+0.5	chr14	12283886	12285101	1216	+	3830406C13Rik	320	+	422.590232900708	0.0273342928431092	0.122589174216876	0.792607110685219	0.912537883679779	gRNA_vs_NTC
St6galnac5-294	St6galnac5-294	chr3	153276009	153276660	652	+	St6galnac5	294087	-	214.107771381232	0.0305349782348794	0.149655083698068	0.792600303287961	0.912537883679779	gRNA_vs_NTC
Khdrbs3+137	Khdrbs3+137	chr15	69064926	69065966	1041	+	Khdrbs3	137026	+	74.7533404788402	0.0323387051036563	0.21014026369907	0.792621064597743	0.912543774449358	gRNA_vs_NTC
Hmces+2.5	Hmces+2.5	chr6	87915524	87917252	1729	+	Hmces	2453	+	643.565214525413	-0.0242908624851112	0.103754673131906	0.792653134960052	0.912560347812235	gRNA_vs_NTC
Gm11077-21	Gm11077-21	chr6	140707333	140709112	1780	+	Gm11077	21059	-	496.460213830644	0.0262792757743043	0.115636698970313	0.792652314336902	0.912560347812235	gRNA_vs_NTC
Usp20+27.5	Usp20+27.5	chr2	31009552	31009826	275	+	Usp20	27410	+	91.8945765909966	0.0325161511995875	0.192542863938465	0.792665530547153	0.912561668460813	gRNA_vs_NTC
Foxa2+151	Foxa2+151	chr2	147895629	147895941	313	+	Foxa2	151182	+	29.0390496732521	0.0300688170367798	0.25509942905675	0.792671957107536	0.912561668460813	gRNA_vs_NTC
Cc2d2b-61.5	Cc2d2b-61.5	chr19	40687387	40687608	222	+	Cc2d2b	61253	-	21.3115209187378	-0.0293381759280115	0.264304187460594	0.79270293164087	0.912587153366812	gRNA_vs_NTC
Slc5a11+51	Slc5a11+51	chr7	123265683	123266043	361	+	Slc5a11	51083	+	28.3445797351701	0.0300927505535385	0.25467575766828	0.792719933896971	0.912596552512947	gRNA_vs_NTC
Ppp1r3g+69	Ppp1r3g+69	chr13	36027714	36027999	286	+	Ppp1r3g	69017	+	32.0148259929744	-0.0310942601224818	0.23932316727205	0.792747422690255	0.912618023646228	gRNA_vs_NTC
Cluh+29.5	Cluh+29.5	chr11	74678693	74678955	263	+	Cluh	29329	+	23.3307087971873	0.0292375579867449	0.265365659309231	0.792775065345172	0.9126396714257	gRNA_vs_NTC
Zfp386-127.5	Zfp386-127.5	chr12	115920212	115920543	332	+	Zfp386	127344	-	33.3137486208419	-0.0310923802497745	0.239195768510562	0.792806842717013	0.912666078539992	gRNA_vs_NTC
Ankrd6-10.5	Ankrd6-10.5	chr4	32960934	32961893	960	+	Ankrd6	10571	-	106.231472403962	-0.0324866062865578	0.192562508229089	0.792849385341429	0.912700466407763	gRNA_vs_NTC
Atoh8+26	Atoh8+26	chr6	72209198	72210048	851	+	Atoh8	25952	+	180.496372994472	0.0319411012277371	0.170679685770628	0.792854392187127	0.912700466407763	gRNA_vs_NTC
Hcrt+1	Hcrt+1	chr11	100761426	100762216	791	+	Hcrt	1108	+	236.489085756703	0.0309014258495435	0.154390181846076	0.792863788977374	0.912701108668743	gRNA_vs_NTC
Kbtbd2-8.5	Kbtbd2-8.5	chr6	56806113	56806335	223	+	Kbtbd2	8410	-	60.1384733627796	-0.0320418800292175	0.218623757159844	0.792898767968456	0.912731199407186	gRNA_vs_NTC
4930523C07Rik-206.5	4930523C07Rik-206.5	chr1	159837699	159838206	508	+	4930523C07Rik	206427	-	305.100462590035	0.0283520395502231	0.130324948226597	0.792922102683181	0.912747315116909	gRNA_vs_NTC
Calm1+58.5	Calm1+58.5	chr12	100257868	100258106	239	+	Calm1	58552	+	48.4336993140541	0.0319178110684363	0.221826696888714	0.792930446470679	0.912747315116909	gRNA_vs_NTC
Hhla1-117	Hhla1-117	chr15	66093560	66094006	447	+	Hhla1	116978	-	56.0063956886507	0.0318049606078724	0.224559651571055	0.792941185109998	0.912749501420845	gRNA_vs_NTC
Dcn+0	Dcn+0	chr10	97479546	97479924	379	+	Dcn	126	+	38.9466216291832	0.030756721246176	0.244382042132482	0.79295687239349	0.912757383965039	gRNA_vs_NTC
Vat1-19	Vat1-19	chr11	101484905	101485099	195	+	Vat1	18771	-	28.1597128093981	0.0301258198807626	0.253661923618376	0.792989326228814	0.912784565773257	gRNA_vs_NTC
Zfp292-4	Zfp292-4	chr4	34886250	34887246	997	+	Zfp292	3787	-	408.105883949602	-0.027023671312916	0.120828045747705	0.793005165231073	0.912792622387504	gRNA_vs_NTC
Dusp3-11	Dusp3-11	chr11	101997987	101998530	544	+	Dusp3	11244	-	69.9927294720671	-0.0324495412263183	0.198391107470739	0.793044005780231	0.912794358926621	gRNA_vs_NTC
Nrcam-53.5	Nrcam-53.5	chr12	44274752	44275809	1058	+	Nrcam	53602	-	202.893706437905	-0.0314763771996095	0.162793265168874	0.79305677513854	0.912794358926621	gRNA_vs_NTC
Spink7-51.5	Spink7-51.5	chr18	62647653	62648005	353	+	Spink7	51501	-	61.8989957059897	0.0322189248449641	0.21214466844644	0.793049917889796	0.912794358926621	gRNA_vs_NTC
Cubn+105.5	Cubn+105.5	chr2	13385644	13386559	916	+	Cubn	105710	+	148.963661919173	-0.0319520305700697	0.171531430985304	0.793032050515298	0.912794358926621	gRNA_vs_NTC
Lingo2+1	Lingo2+1	chr4	36950293	36951194	902	+	Lingo2	1002	+	78.9899801074955	0.032422954551732	0.20128330517322	0.793059712484038	0.912794358926621	gRNA_vs_NTC
Antxr2-66.5	Antxr2-66.5	chr5	98096629	98098092	1464	+	Antxr2	66316	-	295.550830423624	-0.0290111385540182	0.135742805081139	0.793025314937661	0.912794358926621	gRNA_vs_NTC
Gp5-14.5	Gp5-14.5	chr16	30325021	30325585	565	+	Gp5	14523	-	91.3412211758995	0.032425212380734	0.189040865027132	0.793071552011902	0.912794749213276	gRNA_vs_NTC
Megf6+36.5	Megf6+36.5	chr4	154207081	154207734	654	+	Megf6	36677	+	76.9897103120733	0.0323922442475107	0.203519591653216	0.793077731117252	0.912794749213276	gRNA_vs_NTC
Alkal2+6	Alkal2+6	chr12	30890018	30890555	538	+	Alkal2	5964	+	77.3728649677041	0.0324043577286463	0.201659418067815	0.793149522516785	0.912797539366069	gRNA_vs_NTC
Eef2kmt-114.5	Eef2kmt-114.5	chr16	5370569	5370879	311	+	Eef2kmt	114740	-	57.4351607131255	-0.0319324831967198	0.220745436014066	0.793099222493647	0.912797539366069	gRNA_vs_NTC
Znhit6+0	Znhit6+0	chr3	145575719	145577192	1474	+	Znhit6	250	+	439.767629914295	0.0268774317397386	0.119952480823005	0.793128411713083	0.912797539366069	gRNA_vs_NTC
Slc44a5-14	Slc44a5-14	chr3	153959359	153959993	635	+	Slc44a5	13757	-	58.2695097195312	0.0322199552240177	0.211489912197599	0.793150873713157	0.912797539366069	gRNA_vs_NTC
Aldh1b1-67.5	Aldh1b1-67.5	chr4	45731213	45731694	482	+	Aldh1b1	67566	-	44.6482179565335	-0.0317386208344748	0.225468229569993	0.793114661921876	0.912797539366069	gRNA_vs_NTC
Arntl-56	Arntl-56	chr7	113150948	113152077	1130	+	Arntl	55950	-	533.335956773711	0.0250146546745125	0.108274074797902	0.793142449055033	0.912797539366069	gRNA_vs_NTC
Pex11g+39.5	Pex11g+39.5	chr8	3428183	3428465	283	+	Pex11g	39354	+	44.1814199076006	0.0317542602385885	0.225138349627003	0.7931055884396	0.912797539366069	gRNA_vs_NTC
Lzts1+46.5	Lzts1+46.5	chr8	69137454	69137975	522	+	Lzts1	46509	+	56.4091032753608	0.0320357731889716	0.217773115066218	0.793121681925743	0.912797539366069	gRNA_vs_NTC
Gmpr+180.5	Gmpr+180.5	chr13	45687704	45688163	460	+	Gmpr	180489	+	150.132195634061	0.0316443113165314	0.165973335821019	0.793198148450164	0.912821424850258	gRNA_vs_NTC
Zp2+20.5	Zp2+20.5	chr7	120124667	120125252	586	+	Zp2	20330	+	198.197646048093	0.0315036685804605	0.163578519982159	0.793195291795512	0.912821424850258	gRNA_vs_NTC
Nr3c2+217.5	Nr3c2+217.5	chr8	77116594	77117149	556	+	Nr3c2	217429	+	58.1344770256907	0.0312058410250135	0.236129256134166	0.79318264155585	0.912821424850258	gRNA_vs_NTC
Twist1+291.5	Twist1+291.5	chr12	34248909	34249328	420	+	Twist1	291447	+	34.1353122609013	-0.0306527576988874	0.245407917991734	0.793210615458617	0.912825598772491	gRNA_vs_NTC
Creg2-28.5	Creg2-28.5	chr1	39679611	39680833	1223	+	Creg2	28747	-	281.131422499485	-0.0323983817350495	0.200982254449291	0.793231639888	0.912839620359244	gRNA_vs_NTC
Gss+8.5	Gss+8.5	chr2	155584121	155584548	428	+	Gss	8474	+	51.1082336950714	0.0320019278047865	0.218082697014287	0.793267102161311	0.9128702563125	gRNA_vs_NTC
Cpne5+61	Cpne5+61	chr17	29176879	29177199	321	+	Cpne5	61126	+	89.3282482491163	-0.0323972558264566	0.190164152641147	0.793311122531362	0.912910739898681	gRNA_vs_NTC
Vav3-17	Vav3-17	chr3	109323372	109324205	834	+	Vav3	16862	-	191.50963676245	-0.0313932137659996	0.162191972765708	0.793344874380999	0.912939406111263	gRNA_vs_NTC
Rbm41+0.5	Rbm41+0.5	chrX	139997585	139999020	1436	+	Rbm41	291	+	227.260774116355	-0.0307807878381598	0.15385277686722	0.793367880349503	0.912955706029929	gRNA_vs_NTC
Gpbar1-9.5	Gpbar1-9.5	chr1	74268461	74269313	853	+	Gpbar1	9660	-	86.6716169322863	0.0323668807580436	0.193092380564196	0.793604379148801	0.912970228716726	gRNA_vs_NTC
Pam+6	Pam+6	chr1	98089300	98089818	519	+	Pam	6085	+	49.453641512455	-0.0317562478334367	0.223388502392039	0.793554338107184	0.912970228716726	gRNA_vs_NTC
Tmem163+194.5	Tmem163+194.5	chr1	127484387	127485263	877	+	Tmem163	194721	+	70.258123349267	-0.0323117663874797	0.203217962218199	0.793603465230543	0.912970228716726	gRNA_vs_NTC
Btg1+261.5	Btg1+261.5	chr10	96878090	96878697	608	+	Btg1	261387	+	113.597834306186	0.0320934796811912	0.177146371784407	0.793524853847537	0.912970228716726	gRNA_vs_NTC
Basp1+144	Basp1+144	chr15	25269307	25270138	832	+	Basp1	144040	+	387.253951955088	0.0273303480433614	0.123448128153836	0.793547707276429	0.912970228716726	gRNA_vs_NTC
Mtcl1-5	Mtcl1-5	chr17	66454588	66454833	246	+	Mtcl1	4959	-	58.6671395449626	-0.0321279377343735	0.212817854744442	0.793503043349782	0.912970228716726	gRNA_vs_NTC
Galm+38.5	Galm+38.5	chr17	80165752	80166207	456	+	Galm	38508	+	316.124275691976	-0.0287784894890829	0.13450208422466	0.793610378942604	0.912970228716726	gRNA_vs_NTC
Pten+169	Pten+169	chr19	32925831	32926761	931	+	Pten	168799	+	166.61704239419	0.0313600806644333	0.161866132087245	0.793422539554526	0.912970228716726	gRNA_vs_NTC
Kif5c+71	Kif5c+71	chr2	49690035	49690568	534	+	Kif5c	71003	+	66.9151647268782	0.0322462683385397	0.207215830953764	0.793594426677335	0.912970228716726	gRNA_vs_NTC
Nrsn2+7.5	Nrsn2+7.5	chr2	152368760	152369318	559	+	Nrsn2	7597	+	68.7773005653853	-0.0322105849483387	0.209088662772369	0.79357055123535	0.912970228716726	gRNA_vs_NTC
C2cd4d+4.5	C2cd4d+4.5	chr3	94366529	94367701	1173	+	C2cd4d	4677	+	367.993863483472	-0.0282978728815222	0.130611440655287	0.793572461951082	0.912970228716726	gRNA_vs_NTC
I830077J02Rik-5	I830077J02Rik-5	chr3	105937756	105938002	247	+	I830077J02Rik	5214	-	40.5470331900498	0.0315356920345524	0.22895515684408	0.793402702691476	0.912970228716726	gRNA_vs_NTC
Saxo1+83	Saxo1+83	chr4	86475235	86475771	537	+	Saxo1	82823	+	6.12590409397495	0.0214819165427581	0.320875700014848	0.793548056073604	0.912970228716726	gRNA_vs_NTC
Ifne-76	Ifne-76	chr4	88956182	88956432	251	+	Ifne	76105	-	27.7297288842028	-0.029931551088366	0.255100217064125	0.79358214784054	0.912970228716726	gRNA_vs_NTC
Mmp23-7.5	Mmp23-7.5	chr4	155660498	155661044	547	+	Mmp23	7386	-	45.097630449105	0.0310440212671134	0.238021711678645	0.79354775029832	0.912970228716726	gRNA_vs_NTC
Ruvbl1+24	Ruvbl1+24	chr6	88488990	88489333	344	+	Ruvbl1	23752	+	33.5318164525332	0.0308772520287806	0.24093837591209	0.793536519382257	0.912970228716726	gRNA_vs_NTC
Tspan9+110.5	Tspan9+110.5	chr6	128032384	128033509	1126	+	Tspan9	110646	+	152.708602104494	-0.031572796860757	0.165769721739083	0.793580882339688	0.912970228716726	gRNA_vs_NTC
Sspn+49.5	Sspn+49.5	chr6	145980647	145981553	907	+	Sspn	49459	+	691.395116550424	-0.0242973425150241	0.104362389983948	0.793491526177399	0.912970228716726	gRNA_vs_NTC
Acan+27.5	Acan+27.5	chr7	79080730	79081496	767	+	Acan	27630	+	155.565475286485	-0.031799026726142	0.169864302900807	0.793508738192122	0.912970228716726	gRNA_vs_NTC
Nars2+0	Nars2+0	chr7	96950974	96952446	1473	+	Nars2	205	+	1085.62051341517	0.0202663679201734	0.0832869624696379	0.793437448830839	0.912970228716726	gRNA_vs_NTC
Hgsnat+0	Hgsnat+0	chr8	25976155	25977193	1039	+	Hgsnat	77	+	698.119054396032	-0.0233409065200453	0.0989975182801491	0.793420906836588	0.912970228716726	gRNA_vs_NTC
Esrp2+21	Esrp2+21	chr8	106115831	106116143	313	+	Esrp2	20985	+	34.8911690051917	0.0310713977934379	0.237470783186062	0.793570215077021	0.912970228716726	gRNA_vs_NTC
Foxf1-53.5	Foxf1-53.5	chr8	121030626	121031113	488	+	Foxf1	53514	-	41.8542600360297	-0.0310227040235117	0.238238000883287	0.793606288668805	0.912970228716726	gRNA_vs_NTC
Map3k21+0	Map3k21+0	chr8	125910281	125911109	829	+	Map3k21	245	+	51.3380798548145	0.0316235033378152	0.226996668028765	0.793416428820104	0.912970228716726	gRNA_vs_NTC
Gcm1-59	Gcm1-59	chr9	77992429	77993387	959	+	Gcm1	59013	-	152.563132330387	-0.0315193256716982	0.164585609577233	0.793483932167436	0.912970228716726	gRNA_vs_NTC
Brwd3-71	Brwd3-71	chrX	108905287	108905774	488	+	Brwd3	71157	-	132.337179741974	0.0318758255464915	0.171226954075044	0.793426731204697	0.912970228716726	gRNA_vs_NTC
Slc16a2-57.5	Slc16a2-57.5	chrX	103879519	103879814	296	+	Slc16a2	57682	-	32.6436522775391	0.0305274653095838	0.246346923027919	0.793634133623965	0.912987384699486	gRNA_vs_NTC
Fbxo21-22.5	Fbxo21-22.5	chr5	117953997	117954303	307	+	Fbxo21	22577	-	31.74758457653	0.0304467513957959	0.247550589243839	0.793649084589262	0.912989966470297	gRNA_vs_NTC
Cyfip1+0.5	Cyfip1+0.5	chr7	55841740	55843190	1451	+	Cyfip1	720	+	515.065444920379	0.0251229161770652	0.109294536529349	0.793654061207372	0.912989966470297	gRNA_vs_NTC
Mark3+37.5	Mark3+37.5	chr12	111612029	111612242	214	+	Mark3	37612	+	50.6874999285554	0.0316483806349282	0.22547892677452	0.793681218061617	0.913000864223724	gRNA_vs_NTC
Olfr161-357	Olfr161-357	chr16	3233243	3234642	1400	+	Olfr161	357097	-	85.5130713107693	-0.0322982237424456	0.203330887357912	0.793677886316301	0.913000864223724	gRNA_vs_NTC
Ostm1+8	Ostm1+8	chr10	42591276	42591909	634	+	Ostm1	7770	+	38.0305541324561	0.0313937687250223	0.230940700717851	0.793698141010623	0.913005263265579	gRNA_vs_NTC
Plekhf2-11.5	Plekhf2-11.5	chr4	11019012	11019433	422	+	Plekhf2	11294	-	43.3184772695894	0.0311858359758241	0.234991429524036	0.793702725814074	0.913005263265579	gRNA_vs_NTC
Cox10-169	Cox10-169	chr11	64248421	64248850	430	+	Cox10	169166	-	42.7783168120515	-0.0312396499456482	0.233893241047853	0.793728455527354	0.913011044352392	gRNA_vs_NTC
Vwa8+60.5	Vwa8+60.5	chr14	78909203	78909563	361	+	Vwa8	60331	+	51.4798741485274	0.0319179123964253	0.218355110802939	0.79373427708226	0.913011044352392	gRNA_vs_NTC
Usp24-87.5	Usp24-87.5	chr4	106228324	106229111	788	+	Usp24	87493	-	143.577525805182	-0.0316921435900696	0.168395624272185	0.793723376873216	0.913011044352392	gRNA_vs_NTC
Mef2c+228.5	Mef2c+228.5	chr13	83732276	83732562	287	+	Mef2c	228385	+	35.072439444417	0.0309046526112453	0.23985395284123	0.793769981047117	0.91304194275351	gRNA_vs_NTC
Zfp354c+61.5	Zfp354c+61.5	chr11	50765741	50766383	643	+	Zfp354c	61660	+	152.749345734088	0.0315246758452902	0.165497982596926	0.793789203579167	0.913046828988215	gRNA_vs_NTC
Adgrf4+33.5	Adgrf4+33.5	chr17	42658733	42659245	513	+	Adgrf4	33293	+	95.883151748138	0.0323197080873666	0.190145345258644	0.79379191341041	0.913046828988215	gRNA_vs_NTC
Zmym4+40	Zmym4+40	chr4	126927652	126928270	619	+	Zmym4	40172	+	118.538244299838	0.0321982156164647	0.182446084832034	0.793801836968859	0.913048072776131	gRNA_vs_NTC
Rapgef2+42	Rapgef2+42	chr3	79244359	79244730	372	+	Rapgef2	41971	+	243.360794078398	0.0299804566900657	0.14580092180009	0.793869498388063	0.913115727135075	gRNA_vs_NTC
Vps53+44	Vps53+44	chr11	76135553	76136207	655	+	Vps53	43765	+	323.761426679401	0.0287881334422793	0.134923755211239	0.793898913117668	0.913116655861197	gRNA_vs_NTC
Myo10+15.5	Myo10+15.5	chr15	25637803	25638046	244	+	Myo10	15399	+	33.8855077329976	-0.0311255911550216	0.23547305152921	0.793923363159734	0.913116655861197	gRNA_vs_NTC
Supt3-231.5	Supt3-231.5	chr17	44545279	44545655	377	+	Supt3	231682	-	35.1345706521043	-0.0309526814339372	0.238647822104263	0.793907009280728	0.913116655861197	gRNA_vs_NTC
Sdc3-54	Sdc3-54	chr4	130738449	130738939	491	+	Sdc3	53840	-	86.8157829424871	-0.0323018487383673	0.190421255338159	0.793916851531548	0.913116655861197	gRNA_vs_NTC
Eif4g3+82	Eif4g3+82	chr4	138074835	138075534	700	+	Eif4g3	82162	+	295.310793192826	0.0295899107192154	0.14202264923595	0.793902902958715	0.913116655861197	gRNA_vs_NTC
Irf2bp2-66.5	Irf2bp2-66.5	chr8	126659645	126661171	1527	+	Irf2bp2	66421	-	343.974114205642	0.0285639315697742	0.133065069093536	0.793882001468058	0.913116655861197	gRNA_vs_NTC
Prrx1+4.5	Prrx1+4.5	chr1	163308834	163309103	270	+	Prrx1	4740	+	29.4711965660283	-0.0300103287926654	0.253240888619618	0.793952703608379	0.913117598586722	gRNA_vs_NTC
Armc2-70.5	Armc2-70.5	chr10	42088784	42089590	807	+	Armc2	70744	-	54.4885113409854	0.0318173856772426	0.220180264663695	0.793954231157936	0.913117598586722	gRNA_vs_NTC
Cmya5+20	Cmya5+20	chr13	93124610	93125158	549	+	Cmya5	19838	+	41.1058335826371	-0.031275635241429	0.232431928079978	0.793977240212144	0.913117598586722	gRNA_vs_NTC
D16Ertd472e-59	D16Ertd472e-59	chr16	78635387	78635619	233	+	D16Ertd472e	58794	-	121.13597095055	0.0319592071550382	0.175310172972727	0.793962181600493	0.913117598586722	gRNA_vs_NTC
Adgrl1-25	Adgrl1-25	chr8	83874286	83876234	1949	+	Adgrl1	24842	-	159.698037944947	0.0313294637493116	0.16273715623823	0.793977051522889	0.913117598586722	gRNA_vs_NTC
S100g-131.5	S100g-131.5	chrX	163095874	163096485	612	+	S100g	131579	-	66.6615244030909	0.0320133395198789	0.214271576330412	0.793958936584853	0.913117598586722	gRNA_vs_NTC
Cdc42se2-14.5	Cdc42se2-14.5	chr11	54801727	54802817	1091	+	Cdc42se2	14596	-	1148.71995446913	0.0196848270268272	0.0807512839763762	0.793986988773981	0.913118640139009	gRNA_vs_NTC
Lhx9+10	Lhx9+10	chr1	138838008	138838741	734	+	Lhx9	10201	+	87.4806618716908	-0.0322998954165791	0.197631789609657	0.793997378771053	0.91311950736563	gRNA_vs_NTC
Pacsin2+16.5	Pacsin2+16.5	chr15	83447708	83448442	735	+	Pacsin2	16529	+	198.727583079552	-0.0306314848059117	0.15321894393038	0.794005428688359	0.91311950736563	gRNA_vs_NTC
Col18a1-35.5	Col18a1-35.5	chr10	77201700	77202196	497	+	Col18a1	35399	-	50.9445181662357	0.0318167089076186	0.219622389669277	0.794086622529547	0.913202711211603	gRNA_vs_NTC
Gjb2+11.5	Gjb2+11.5	chr14	57093005	57093289	285	+	Gjb2	11553	+	45.4615736428043	0.031349392978762	0.23054961931056	0.794101396354974	0.913209530777961	gRNA_vs_NTC
Akr1d1+62.5	Akr1d1+62.5	chr6	37592531	37592995	465	+	Akr1d1	62590	+	44.612183372302	0.0315413971527437	0.226297385640403	0.794131719044692	0.913217294732289	gRNA_vs_NTC
Vmn1r41-9	Vmn1r41-9	chr6	89730662	89732725	2064	+	Vmn1r41	9070	-	25.6655165988165	0.0295980166417821	0.25843731091262	0.794132518431806	0.913217294732289	gRNA_vs_NTC
Psd3+5.5	Psd3+5.5	chr8	68205821	68207247	1427	+	Psd3	5491	+	87.2073562414181	0.0322600052774821	0.200235073265058	0.794134679260952	0.913217294732289	gRNA_vs_NTC
Rapgef1+53.5	Rapgef1+53.5	chr2	29672774	29673522	749	+	Rapgef1	53428	+	500.675741329363	0.0265146349294315	0.11845229109152	0.794169391303713	0.913236871454742	gRNA_vs_NTC
Tmem270+28	Tmem270+28	chr5	134877768	134879515	1748	+	Tmem270	28090	+	1406.6126590222	-0.0183688554637484	0.0746505746697856	0.794167274285021	0.913236871454742	gRNA_vs_NTC
Setd3+19.5	Setd3+19.5	chr12	108159889	108160113	225	+	Setd3	19311	+	41.2664554298725	-0.0314324316113393	0.22841943965438	0.794215350927907	0.91325921087768	gRNA_vs_NTC
Exoc4+330	Exoc4+330	chr6	33578710	33579161	452	+	Exoc4	329850	+	49.3803081138794	0.0316551439974256	0.223328346731381	0.794206407085736	0.91325921087768	gRNA_vs_NTC
Efnb1-6	Efnb1-6	chrX	99130188	99130544	357	+	Efnb1	5761	-	41.4497160125377	-0.0312218199805709	0.23277119719998	0.794210528689819	0.91325921087768	gRNA_vs_NTC
Ntn1+186.5	Ntn1+186.5	chr11	68213687	68214867	1181	+	Ntn1	186544	+	288.302644323249	0.0296642125619512	0.143229538693852	0.794255457710803	0.913268837728415	gRNA_vs_NTC
Smad7-67.5	Smad7-67.5	chr18	75300054	75300282	229	+	Smad7	67358	-	59.4929919210963	0.0321091216577617	0.208830715395833	0.794237725917318	0.913268837728415	gRNA_vs_NTC
Agbl2+15	Agbl2+15	chr2	90797674	90797899	226	+	Agbl2	15059	+	26.1520476152867	0.0291625700464869	0.263657989381579	0.79425910036183	0.913268837728415	gRNA_vs_NTC
1700012B09Rik+6	1700012B09Rik+6	chr9	14764813	14765423	611	+	1700012B09Rik	5910	+	50.8985647501347	0.0318468413751734	0.218018591361655	0.794252300655743	0.913268837728415	gRNA_vs_NTC
Cops5-51.5	Cops5-51.5	chr1	10089479	10089950	472	+	Cops5	51545	-	90.8506198643689	0.0322122291151142	0.201495950048744	0.794353285327763	0.913341642982703	gRNA_vs_NTC
Ppm1h+12	Ppm1h+12	chr10	122690712	122691013	302	+	Ppm1h	12100	+	36.9293883242744	-0.0305848350636943	0.243707160103069	0.794344917525012	0.913341642982703	gRNA_vs_NTC
Snrnp200+11	Snrnp200+11	chr2	127218933	127219479	547	+	Snrnp200	10820	+	79.9022202104567	0.0320746560719454	0.209505192929243	0.794357798498843	0.913341642982703	gRNA_vs_NTC
Robo4-2	Robo4-2	chr9	37399411	37400187	777	+	Robo4	2095	-	58.5045991551494	-0.0320518420819491	0.210604053319526	0.794337348117663	0.913341642982703	gRNA_vs_NTC
Ampd3+29	Ampd3+29	chr7	110796529	110798140	1612	+	Ampd3	29128	+	952.948895800854	-0.021917002366385	0.0920225504613483	0.794368591213039	0.913343882335383	gRNA_vs_NTC
4930523C07Rik+24	4930523C07Rik+24	chr1	160068253	160068556	304	+	4930523C07Rik	24022	+	46.3182279580973	0.031482635446631	0.226703536222928	0.794389762738042	0.913358054785995	gRNA_vs_NTC
Pdpk1+16.5	Pdpk1+16.5	chr17	24133903	24134732	830	+	Pdpk1	16605	+	96.8962340052915	0.0322353177446147	0.196093736287888	0.794430396848235	0.913363605972054	gRNA_vs_NTC
Tmx3+11.5	Tmx3+11.5	chr18	90521401	90521805	405	+	Tmx3	11449	+	154.608515154509	0.0314987466003687	0.166886383781153	0.794447662541023	0.913363605972054	gRNA_vs_NTC
Hes2+6.5	Hes2+6.5	chr4	152165032	152166069	1038	+	Hes2	6683	+	389.522282424305	-0.0293429027958464	0.140454406075926	0.794439949093734	0.913363605972054	gRNA_vs_NTC
Fbln2+69	Fbln2+69	chr6	91280959	91281659	701	+	Fbln2	68854	+	169.446313860163	0.031162067640653	0.16118482985595	0.794409865588976	0.913363605972054	gRNA_vs_NTC
Pou2f2-2	Pou2f2-2	chr7	25181091	25182014	924	+	Pou2f2	1825	-	195.60406518369	0.0306268168503037	0.15394455544115	0.794426341509385	0.913363605972054	gRNA_vs_NTC
Tle3-13	Tle3-13	chr9	61359171	61359704	534	+	Tle3	12926	-	29.1121899733965	-0.0292369375874384	0.262413252526604	0.794446697985849	0.913363605972054	gRNA_vs_NTC
Hsd17b3+52.5	Hsd17b3+52.5	chr13	64036261	64037049	789	+	Hsd17b3	52573	+	114.799997379816	0.0320396160340151	0.180689773228514	0.794523268103953	0.913421829938272	gRNA_vs_NTC
Gpcpd1+59.5	Gpcpd1+59.5	chr2	132527428	132528589	1162	+	Gpcpd1	59719	+	280.2621618563	-0.0287487483793468	0.135343443132811	0.794524843533078	0.913421829938272	gRNA_vs_NTC
Ppt1-25	Ppt1-25	chr4	122810701	122811805	1105	+	Ppt1	24986	-	272.718864576883	0.031221160292097	0.231820849862933	0.794519323816245	0.913421829938272	gRNA_vs_NTC
Map3k7-56.5	Map3k7-56.5	chr4	31907343	31908161	819	+	Map3k7	56342	-	184.178524570317	-0.0309635407204421	0.158625407568498	0.794556952690997	0.913448574202542	gRNA_vs_NTC
Eif2d+41	Eif2d+41	chr1	131193834	131194136	303	+	Eif2d	40804	+	88.3721311449072	-0.0322086063927456	0.19716277295088	0.7945763513779	0.913460705662172	gRNA_vs_NTC
Slc40a1+0.5	Slc40a1+0.5	chr1	45925219	45926351	1133	+	Slc40a1	736	+	110.67424171394	-0.0321885282674331	0.191173852009509	0.794654566943789	0.913484787884498	gRNA_vs_NTC
Egln3-95.5	Egln3-95.5	chr12	54299007	54299947	941	+	Egln3	95616	-	378.628170375292	0.0270864356125689	0.122793275282517	0.79466163693232	0.913484787884498	gRNA_vs_NTC
Akap5-0	Akap5-0	chr12	76324394	76324976	583	+	Akap5	203	-	52.199211770955	0.0318318778509457	0.216713959913398	0.794619077608253	0.913484787884498	gRNA_vs_NTC
Pak2-8.5	Pak2-8.5	chr16	32087556	32088367	812	+	Pak2	8618	-	365.254013953738	-0.0275786533875763	0.126338578656544	0.794676917447845	0.913484787884498	gRNA_vs_NTC
Ssh3+0	Ssh3+0	chr19	4268516	4269554	1039	+	Ssh3	143	+	334.733720609531	0.0285088238353988	0.133496926134223	0.794644881521438	0.913484787884498	gRNA_vs_NTC
Ass1-16	Ass1-16	chr2	31453778	31454847	1070	+	Ass1	15892	-	83.0954046097626	-0.032193582280605	0.192567312891413	0.794668693722436	0.913484787884498	gRNA_vs_NTC
Lrba+32.5	Lrba+32.5	chr3	86257032	86257327	296	+	Lrba	32499	+	36.328637021431	0.0307661219987446	0.23987401300154	0.794655127139099	0.913484787884498	gRNA_vs_NTC
Pde4dip+102	Pde4dip+102	chr3	97786145	97787174	1030	+	Pde4dip	102046	+	218.461628153695	0.0303395495509712	0.150885387365952	0.794620754596702	0.913484787884498	gRNA_vs_NTC
Inpp4b+423	Inpp4b+423	chr8	81764922	81766459	1538	+	Inpp4b	423134	+	868.125137245709	-0.0227334985375285	0.0964661539172351	0.794626875447747	0.913484787884498	gRNA_vs_NTC
Nkx2-4+1	Nkx2-4+1	chr2	147083394	147085526	2133	+	Nkx2-4	983	+	278.839406405477	-0.0288202842983015	0.13614871066716	0.79468890714317	0.913486436096284	gRNA_vs_NTC
Slc45a1+74	Slc45a1+74	chr4	150577777	150578188	412	+	Slc45a1	74190	+	104.256395705438	0.032193703573266	0.194548508408637	0.794696044232049	0.913486436096284	gRNA_vs_NTC
Rps6ka2-22	Rps6ka2-22	chr17	7147775	7148310	536	+	Rps6ka2	22070	-	55.7511234019072	0.0318636118632217	0.21517830729588	0.794724107965286	0.913488188217236	gRNA_vs_NTC
Raver1-6	Raver1-6	chr9	21097749	21098221	473	+	Raver1	5976	-	61.0462411424765	-0.0319582052663765	0.211944926443481	0.794708530532693	0.913488188217236	gRNA_vs_NTC
Gpr119+0	Gpr119+0	chrX	48674022	48674625	604	+	Gpr119	153	+	164.0113865107	0.0315175618777122	0.168048334684664	0.794719220568015	0.913488188217236	gRNA_vs_NTC
Slc17a6+85	Slc17a6+85	chr7	51706620	51707196	577	+	Slc17a6	84902	+	57.6185317216538	-0.0319807900150352	0.210859392720319	0.794740849328738	0.913497262808734	gRNA_vs_NTC
Ppih-47	Ppih-47	chr4	119366850	119367949	1100	+	Ppih	46852	-	179.364915770772	-0.0311504842603409	0.161851668471242	0.794764661478486	0.913514464466405	gRNA_vs_NTC
Gli2-29	Gli2-29	chr1	119082590	119083002	413	+	Gli2	29176	-	49.4139548723251	0.0317083894658717	0.219554869305471	0.794781583243851	0.913523745917764	gRNA_vs_NTC
Rab4a-22	Rab4a-22	chr8	123783667	123784345	679	+	Rab4a	21976	-	173.443639120835	-0.0312285808757355	0.163175887037544	0.794800061641718	0.913534816339494	gRNA_vs_NTC
Pde1a+146.5	Pde1a+146.5	chr2	79982348	79983659	1312	+	Pde1a	146453	+	537.437705469926	0.0267451631489466	0.120589925693862	0.794829560927886	0.913558553666668	gRNA_vs_NTC
Sdhaf3+72.5	Sdhaf3+72.5	chr6	7028474	7028854	381	+	Sdhaf3	72660	+	56.2013787528565	-0.0318806512015507	0.213587146419543	0.794911509109586	0.913642573331284	gRNA_vs_NTC
Eif5b+54.5	Eif5b+54.5	chr1	38052261	38052480	220	+	Eif5b	54360	+	47.9640184219013	0.0313603407512874	0.227470275933257	0.794946501000782	0.913662452203741	gRNA_vs_NTC
Rhou+13	Rhou+13	chr8	123666830	123667046	217	+	Rhou	13009	+	32.4420909827498	0.0303993222226928	0.245211570093353	0.794940330121564	0.913662452203741	gRNA_vs_NTC
Stx7+15.5	Stx7+15.5	chr10	24164225	24165070	846	+	Stx7	15345	+	643.187023720779	-0.0249705724138242	0.10941085199805	0.795032476693765	0.913675250121817	gRNA_vs_NTC
Hsp90b1+68.5	Hsp90b1+68.5	chr10	86636708	86637668	961	+	Hsp90b1	68319	+	534.218044016723	-0.0264917005370163	0.119034527011758	0.795005406788726	0.913675250121817	gRNA_vs_NTC
Prkch+23.5	Prkch+23.5	chr12	73607928	73608208	281	+	Prkch	23272	+	194.665796121694	-0.030715525446819	0.156135992593054	0.794974378049969	0.913675250121817	gRNA_vs_NTC
Cdca7l+6	Cdca7l+6	chr12	117809429	117810818	1390	+	Cdca7l	5834	+	257.160637796055	-0.0295802515578174	0.143515522117888	0.795023395467303	0.913675250121817	gRNA_vs_NTC
Ano6+96.5	Ano6+96.5	chr15	95887120	95887850	731	+	Ano6	96642	+	147.885687272317	0.0313258251378984	0.165346643292601	0.795003958876315	0.913675250121817	gRNA_vs_NTC
Btla+77	Btla+77	chr16	45301048	45301389	342	+	Btla	76903	+	101.343613453036	-0.031989988658711	0.181950215959204	0.795030001668044	0.913675250121817	gRNA_vs_NTC
Cd226+96	Cd226+96	chr18	89272209	89273535	1327	+	Cd226	95905	+	204.608048632957	-0.030676146204783	0.155783604076614	0.795054967310146	0.913675250121817	gRNA_vs_NTC
Maml3+104.5	Maml3+104.5	chr3	51999984	52001049	1066	+	Maml3	104558	+	126.850385223062	-0.0318102282010542	0.175672592602838	0.794982240531718	0.913675250121817	gRNA_vs_NTC
Commd2+26	Commd2+26	chr3	57625486	57626104	619	+	Commd2	25918	+	48.1972128650392	-0.0315382883520541	0.223091299461363	0.795002701701853	0.913675250121817	gRNA_vs_NTC
Rgp1-1.5	Rgp1-1.5	chr4	43577043	43577387	345	+	Rgp1	1497	-	88.5860385277272	0.0321341344396342	0.192970086235368	0.795047061948083	0.913675250121817	gRNA_vs_NTC
Med13l-129	Med13l-129	chr5	118431400	118431722	323	+	Med13l	129115	-	34.6971165699406	-0.0304076026748921	0.244801669762204	0.79505401473195	0.913675250121817	gRNA_vs_NTC
Gm5426-31.5	Gm5426-31.5	chr10	96104299	96105612	1314	+	Gm5426	31645	-	191.596224018371	-0.0312117415866379	0.163660251079365	0.795098176668506	0.913704568674211	gRNA_vs_NTC
Cacng5-71	Cacng5-71	chr11	107985617	107986215	599	+	Cacng5	70860	-	82.9592966438039	-0.0321281118921039	0.195944781557556	0.795097665010108	0.913704568674211	gRNA_vs_NTC
Slamf1+11.5	Slamf1+11.5	chr1	171778135	171778656	522	+	Slamf1	11268	+	159.225526634523	0.0316485088362172	0.172122338194654	0.795114304365185	0.913712933536052	gRNA_vs_NTC
Dapl1-3	Dapl1-3	chr2	59481030	59481929	900	+	Dapl1	3171	-	100.518759659705	-0.0321072711394359	0.190484419067489	0.79512907472885	0.913719738437324	gRNA_vs_NTC
Arhgef4+60.5	Arhgef4+60.5	chr1	34738324	34738928	605	+	Arhgef4	60438	+	67.4197853038042	-0.0319307106618006	0.21018356097711	0.795155472595739	0.913739904742274	gRNA_vs_NTC
Rnf11-20.5	Rnf11-20.5	chr4	109504897	109505218	322	+	Rnf11	20328	-	97.8963903634778	0.0321104205795493	0.192399899562959	0.795180912899306	0.913758970242403	gRNA_vs_NTC
Abracl+15.5	Abracl+15.5	chr10	18006916	18008685	1770	+	Abracl	15486	+	294.541167443699	0.0295755839466902	0.144064258056718	0.795432300150868	0.913803783916811	gRNA_vs_NTC
Trappc3l-7.5	Trappc3l-7.5	chr10	34029875	34030163	289	+	Trappc3l	7575	-	18.1172325392555	0.0279950977468971	0.274805444413199	0.795424079802346	0.913803783916811	gRNA_vs_NTC
1810010H24Rik+2	1810010H24Rik+2	chr11	107026907	107028818	1912	+	1810010H24Rik	2181	+	593.275348316757	-0.0249539624803909	0.109608340514075	0.795428022964888	0.913803783916811	gRNA_vs_NTC
Chmp6-95.5	Chmp6-95.5	chr11	119817294	119818318	1025	+	Chmp6	95632	-	432.223992157611	-0.0272014595071862	0.124292093767684	0.795373548836753	0.913803783916811	gRNA_vs_NTC
Rnf144a+74.5	Rnf144a+74.5	chr12	26340050	26341119	1070	+	Rnf144a	74668	+	253.510985565616	-0.0298550782137356	0.146893357034932	0.795419008251635	0.913803783916811	gRNA_vs_NTC
Pcnx+2.5	Pcnx+2.5	chr12	81862408	81862899	492	+	Pcnx	2630	+	127.125347441253	0.0317703944680524	0.176037886080176	0.795314614593759	0.913803783916811	gRNA_vs_NTC
Ccnh+0	Ccnh+0	chr13	85188988	85190226	1239	+	Ccnh	199	+	676.878946827192	0.0233551777576311	0.100344974479514	0.795410490746937	0.913803783916811	gRNA_vs_NTC
Stimate-36	Stimate-36	chr14	30789243	30789967	725	+	Stimate	35982	-	144.086232972097	-0.0318902546719802	0.179734968641765	0.795295945074478	0.913803783916811	gRNA_vs_NTC
Rarg+0	Rarg+0	chr15	102256340	102258230	1891	+	Rarg	230	+	313.096316059254	-0.0284138944258343	0.133562041461183	0.795369248414119	0.913803783916811	gRNA_vs_NTC
Cdc5l+95.5	Cdc5l+95.5	chr17	45338006	45338663	658	+	Cdc5l	95401	+	164.189302735015	-0.0311354800108231	0.162910298911021	0.795292014156537	0.913803783916811	gRNA_vs_NTC
Pum3+48.5	Pum3+48.5	chr19	27381005	27381257	253	+	Pum3	48692	+	37.7231940514572	0.0312255161851316	0.229223963003703	0.795289704394449	0.913803783916811	gRNA_vs_NTC
Eif2a-8.5	Eif2a-8.5	chr3	58516334	58518427	2094	+	Eif2a	8438	-	212.526877847074	-0.0306999697381282	0.156821132722081	0.795412954492727	0.913803783916811	gRNA_vs_NTC
Palmd-34	Palmd-34	chr3	117002207	117004122	1916	+	Palmd	34176	-	438.183152085165	0.0272549443164745	0.124538069507844	0.79523221311413	0.913803783916811	gRNA_vs_NTC
Ankrd13c+24	Ankrd13c+24	chr3	157970819	157971642	824	+	Ankrd13c	23991	+	417.763725054849	0.0266284593451238	0.120168523967444	0.795241252020436	0.913803783916811	gRNA_vs_NTC
Tent5b-28	Tent5b-28	chr4	133451676	133452141	466	+	Tent5b	28221	-	60.3004912639105	-0.0318379365632973	0.212643771220469	0.795342203339849	0.913803783916811	gRNA_vs_NTC
Rsbn1l+0.5	Rsbn1l+0.5	chr5	20955403	20955950	548	+	Rsbn1l	720	+	162.185322183346	-0.0311618041695947	0.163535755363335	0.795369871498749	0.913803783916811	gRNA_vs_NTC
Slc2a9+68.5	Slc2a9+68.5	chr5	38434034	38434887	854	+	Slc2a9	68681	+	51.5953190195121	-0.0307518991040515	0.238098459000953	0.795397084838685	0.913803783916811	gRNA_vs_NTC
Msi1-23	Msi1-23	chr5	115406675	115406969	295	+	Msi1	22774	-	33.1417354266823	0.0302984394733922	0.245682183404264	0.795403463225994	0.913803783916811	gRNA_vs_NTC
Aebp2+33.5	Aebp2+33.5	chr6	140655353	140656922	1570	+	Aebp2	33474	+	153.352149788138	0.0317454458297831	0.175445465748926	0.795337841310822	0.913803783916811	gRNA_vs_NTC
Ergic2+0	Ergic2+0	chr6	148211451	148212809	1359	+	Ergic2	242	+	1149.89653619704	0.0223978391293202	0.0951513285540826	0.795419529950211	0.913803783916811	gRNA_vs_NTC
Rps9+2	Rps9+2	chr7	3705593	3706080	488	+	Rps9	1843	+	202.177654805355	0.030581509869737	0.155295111602968	0.795425858938234	0.913803783916811	gRNA_vs_NTC
Dhx32-23	Dhx32-23	chr7	133805435	133806512	1078	+	Dhx32	23246	-	153.146110457067	-0.0312564094155836	0.164900613043787	0.795283439605586	0.913803783916811	gRNA_vs_NTC
Abcc12+230.5	Abcc12+230.5	chr8	86350003	86350659	657	+	Abcc12	230353	+	325.873495398654	-0.028583036857871	0.134861628612695	0.795282320599837	0.913803783916811	gRNA_vs_NTC
Snx22+2	Snx22+2	chr9	66067231	66067932	702	+	Snx22	2136	+	125.235934557222	0.0319944475544408	0.185264741098575	0.795425884073227	0.913803783916811	gRNA_vs_NTC
Smc4+15.5	Smc4+15.5	chr3	69019868	69020888	1021	+	Smc4	15640	+	70.2176932945012	-0.0319107997147003	0.208806044409896	0.795475798749433	0.913840551521953	gRNA_vs_NTC
Chst7+0.5	Chst7+0.5	chrX	20059135	20060867	1733	+	Chst7	441	+	274.575303425695	-0.0288630245974024	0.137505919330613	0.795482004785031	0.913840551521953	gRNA_vs_NTC
Atp6v1c1+69.5	Atp6v1c1+69.5	chr15	38731320	38731545	226	+	Atp6v1c1	69499	+	40.9813066527607	-0.0309556072872674	0.233943386430754	0.79552547102852	0.913880317937021	gRNA_vs_NTC
Pitx1-39	Pitx1-39	chr13	55875039	55875339	301	+	Pitx1	38996	-	41.3334370368982	0.0310836910865071	0.231165308524347	0.795600071709153	0.913909692910523	gRNA_vs_NTC
Ppif+25	Ppif+25	chr14	25718728	25719734	1007	+	Ppif	25077	+	70.5334015830927	-0.0318850765995895	0.208909513559503	0.795621846254033	0.913909692910523	gRNA_vs_NTC
Btbd9+195.5	Btbd9+195.5	chr17	30380559	30380973	415	+	Btbd9	195720	+	66.6149644953274	0.0319012266914927	0.208335759507195	0.795598514500988	0.913909692910523	gRNA_vs_NTC
Fbxo11-135.5	Fbxo11-135.5	chr17	88200456	88200967	512	+	Fbxo11	135419	-	171.016838462054	-0.0309927077925553	0.161447253791238	0.795611642975066	0.913909692910523	gRNA_vs_NTC
Aco1+40	Aco1+40	chr4	40182885	40183497	613	+	Aco1	40110	+	125.55860293265	-0.0318213000698992	0.17899881999018	0.795595650452595	0.913909692910523	gRNA_vs_NTC
Foxp1+529.5	Foxp1+529.5	chr6	98992467	98994221	1755	+	Foxp1	529375	+	409.523764459354	0.0272170120150912	0.124641835483237	0.795616611323141	0.913909692910523	gRNA_vs_NTC
Fut10+37.5	Fut10+37.5	chr8	31224499	31225030	532	+	Fut10	37433	+	51.5384997431157	0.0311291204478115	0.230263556460864	0.795588778042231	0.913909692910523	gRNA_vs_NTC
Junb-4	Junb-4	chr8	84982706	84983010	305	+	Junb	4139	-	517.061524692127	0.0252760094516573	0.111725237111608	0.795618152484724	0.913909692910523	gRNA_vs_NTC
Mro+66.5	Mro+66.5	chr18	73925421	73926436	1016	+	Mro	66543	+	112.759634987247	0.0319134313131488	0.182969467952814	0.795652428718854	0.913934655485326	gRNA_vs_NTC
Cep57l1+13.5	Cep57l1+13.5	chr10	41796045	41796305	261	+	Cep57l1	13694	+	42.5020138791763	0.0307270048129413	0.237766177349369	0.79567613440342	0.913935867984645	gRNA_vs_NTC
Akap1+47	Akap1+47	chr11	88817213	88817725	513	+	Akap1	47115	+	99.9702455491781	0.0319781227697968	0.187497771222921	0.795739099484487	0.913935867984645	gRNA_vs_NTC
Wipi1+42.5	Wipi1+42.5	chr11	109568976	109570382	1407	+	Wipi1	42286	+	176.9380193877	0.0308085875229213	0.159145316524121	0.795798234709954	0.913935867984645	gRNA_vs_NTC
Cd7-2	Cd7-2	chr11	121040966	121041630	665	+	Cd7	1879	-	233.719290784273	0.0298350310542855	0.14723648986039	0.795770893785373	0.913935867984645	gRNA_vs_NTC
Asap2+97	Asap2+97	chr12	21086844	21087723	880	+	Asap2	96824	+	128.83089282636	0.0316679705821628	0.175083729850659	0.795741587917457	0.913935867984645	gRNA_vs_NTC
Nek9+1.5	Nek9+1.5	chr12	85337652	85338118	467	+	Nek9	1475	+	77.4328468524819	0.0318657259465321	0.208451396961665	0.795804239706935	0.913935867984645	gRNA_vs_NTC
Akap11+6.5	Akap11+6.5	chr14	78529546	78530707	1162	+	Akap11	6680	+	160.62371433516	0.0310442701813588	0.162560932186074	0.79573777875767	0.913935867984645	gRNA_vs_NTC
Coro7+15	Coro7+15	chr16	4664447	4664894	448	+	Coro7	15105	+	222.387023046471	-0.0304541422533853	0.154377815968193	0.795786394929987	0.913935867984645	gRNA_vs_NTC
Morc2b+13	Morc2b+13	chr17	33126051	33126857	807	+	Morc2b	13227	+	258.965688705679	-0.0293447894482809	0.142287666637503	0.795760436187655	0.913935867984645	gRNA_vs_NTC
Rps14-14	Rps14-14	chr18	60732272	60733532	1261	+	Rps14	14193	-	775.971525439748	-0.0236432596599296	0.102163953680908	0.795723898581707	0.913935867984645	gRNA_vs_NTC
Cux1+44.5	Cux1+44.5	chr5	136522781	136523002	222	+	Cux1	44597	+	24.6227135898941	0.0294155446944201	0.257532227261231	0.795812799089399	0.913935867984645	gRNA_vs_NTC
Trim56-15.5	Trim56-15.5	chr5	137131421	137131721	301	+	Trim56	15361	-	42.2226276347578	0.0311779267348576	0.228825985131164	0.795709443996084	0.913935867984645	gRNA_vs_NTC
Dbx1+364	Dbx1+364	chr7	49272420	49273279	860	+	Dbx1	363998	+	95.1178859606938	0.0320077902675451	0.191603730187728	0.795793939010275	0.913935867984645	gRNA_vs_NTC
Gins4-6.5	Gins4-6.5	chr8	23243866	23244154	289	+	Gins4	6350	-	34.3603006915138	-0.0306897731502439	0.238220357916535	0.795752705661168	0.913935867984645	gRNA_vs_NTC
Tagln-9.5	Tagln-9.5	chr9	45944663	45946446	1784	+	Tagln	9495	-	336.302730973012	-0.0296467026712127	0.145322931407408	0.795798221145451	0.913935867984645	gRNA_vs_NTC
Sidt2+8.5	Sidt2+8.5	chr9	45946699	45947289	591	+	Sidt2	8262	+	80.508975878591	0.0319987308141941	0.200332218007481	0.795751361457331	0.913935867984645	gRNA_vs_NTC
Rfx7+29.5	Rfx7+29.5	chr9	72561314	72562064	751	+	Rfx7	29449	+	73.5909555266803	-0.031989771504275	0.200842470982786	0.795776966479074	0.913935867984645	gRNA_vs_NTC
Stag2+99	Stag2+99	chrX	42247655	42248873	1219	+	Stag2	98947	+	174.048264961444	0.0310794890480157	0.163100144690977	0.795726894744991	0.913935867984645	gRNA_vs_NTC
Septin9+46.5	Septin9+46.5	chr11	117245341	117246683	1343	+	Septin9	46351	+	390.622799553265	0.0269334678687594	0.122836618897322	0.795841079185131	0.913937851981902	gRNA_vs_NTC
Sel1l-1061.5	Sel1l-1061.5	chr12	92910252	92910992	741	+	Sel1l	1061464	-	73.7963139341401	-0.0319095872439073	0.205939414409208	0.795836801752427	0.913937851981902	gRNA_vs_NTC
Agpat4-87.5	Agpat4-87.5	chr17	12030682	12031863	1182	+	Agpat4	87429	-	104.269715852553	0.0319707117877092	0.188074791646153	0.795830420990449	0.913937851981902	gRNA_vs_NTC
Gprc5b+59.5	Gprc5b+59.5	chr7	118935355	118935893	539	+	Gprc5b	59585	+	103.424103955041	-0.0319062701996339	0.18437010371392	0.79587453942249	0.91396611291139	gRNA_vs_NTC
Cpeb4+45.5	Cpeb4+45.5	chr11	31917005	31918099	1095	+	Cpeb4	45341	+	135.643146344951	0.0314410030856612	0.170237503880963	0.795889911832223	0.913967892424768	gRNA_vs_NTC
Ndufb9+12.5	Ndufb9+12.5	chr15	58945740	58946798	1059	+	Ndufb9	12513	+	102.959106186729	0.0319302325536336	0.18591627512667	0.795893791272857	0.913967892424768	gRNA_vs_NTC
Chst10+0.5	Chst10+0.5	chr1	38897185	38898434	1250	+	Chst10	350	+	373.042239418721	0.0272939426319958	0.125544533235777	0.79596348615009	0.913986940149215	gRNA_vs_NTC
Ccdc43+7	Ccdc43+7	chr11	102690306	102690774	469	+	Ccdc43	7240	+	78.0709232299033	0.0319634511606211	0.200665437348656	0.795951161307733	0.913986940149215	gRNA_vs_NTC
Cpsf3-24.5	Cpsf3-24.5	chr12	21260313	21261304	992	+	Cpsf3	24580	-	143.858197773804	-0.0313225879152408	0.168053521757406	0.795960764746688	0.913986940149215	gRNA_vs_NTC
Gng2+8.5	Gng2+8.5	chr14	19967551	19970771	3221	+	Gng2	8464	+	1273.25641286755	0.0198125029232143	0.0823055267818096	0.795959946141774	0.913986940149215	gRNA_vs_NTC
Otud6b+12	Otud6b+12	chr4	14814386	14814688	303	+	Otud6b	12048	+	55.1375528132147	-0.0315786982288746	0.217943891526468	0.795948719891323	0.913986940149215	gRNA_vs_NTC
Zfp809-9	Zfp809-9	chr9	22216377	22217115	739	+	Zfp809	8965	-	99.9993252260634	0.0319021129303971	0.184852684198137	0.795956126383011	0.913986940149215	gRNA_vs_NTC
Mettl22-11.5	Mettl22-11.5	chr16	8458650	8459539	890	+	Mettl22	11691	-	105.436577620895	0.0319420583444819	0.188067151033447	0.796008187549966	0.91398745089468	gRNA_vs_NTC
Tbc1d5-324.5	Tbc1d5-324.5	chr17	51503566	51503761	196	+	Tbc1d5	324310	-	34.5852402373755	-0.0305400706801673	0.240180502434144	0.795998603132347	0.91398745089468	gRNA_vs_NTC
Eif3j2-43.5	Eif3j2-43.5	chr18	43520737	43521411	675	+	Eif3j2	43277	-	82.3698711609317	-0.0319599946879671	0.200415436241369	0.795987226371765	0.91398745089468	gRNA_vs_NTC
Chrna1-56.5	Chrna1-56.5	chr2	73636573	73636776	204	+	Chrna1	56335	-	37.4308858517085	0.0307672725246729	0.236098610204091	0.79600280198858	0.91398745089468	gRNA_vs_NTC
Plekha8-2	Plekha8-2	chr6	54592882	54593784	903	+	Plekha8	1775	-	330.07708387481	-0.0280911019423538	0.13166012572348	0.795990641602001	0.91398745089468	gRNA_vs_NTC
Arhgap39+22	Arhgap39+22	chr15	76795619	76796683	1065	+	Arhgap39	22017	+	88.2358499538683	0.0319655211976141	0.198904483948822	0.796027829690951	0.913989677803338	gRNA_vs_NTC
Leo1-5.5	Leo1-5.5	chr9	75435491	75436396	906	+	Leo1	5578	-	323.328805271741	0.0281609056267525	0.132258626167058	0.796024314355821	0.913989677803338	gRNA_vs_NTC
Rab35+12.5	Rab35+12.5	chr5	115644191	115644836	646	+	Rab35	12605	+	88.9548849005989	0.031945185528709	0.200889144696262	0.796051036239352	0.91400616009602	gRNA_vs_NTC
Zfy1+537	Zfy1+537	chrY	260117	261135	1019	+	Zfy1	536781	+	5.53773831596951	-0.0085212230528222	0.353982179437401	0.796085082181629	0.914035087408407	gRNA_vs_NTC
Clic6+122.5	Clic6+122.5	chr16	92608219	92608487	269	+	Clic6	122617	+	54.1426392658805	0.0313226925381939	0.224120841179016	0.796097664279812	0.9140393703693	gRNA_vs_NTC
Vxn+20.5	Vxn+20.5	chr1	9621542	9621791	250	+	Vxn	20467	+	36.1626931619792	-0.0304400229696236	0.241460406295822	0.796161761111468	0.91404536139154	gRNA_vs_NTC
Dars+18	Dars+18	chr1	128398743	128399592	850	+	Dars	18199	+	266.611926963744	0.0300394103254157	0.150058899087447	0.796127508254807	0.91404536139154	gRNA_vs_NTC
Nrn1+269.5	Nrn1+269.5	chr13	36465326	36465856	531	+	Nrn1	269538	+	306.461550644932	0.0284918515773659	0.135136695357473	0.796149288152209	0.91404536139154	gRNA_vs_NTC
Fam172a+53	Fam172a+53	chr13	77754600	77755110	511	+	Fam172a	52822	+	121.821805184936	-0.0317370776758741	0.179323995283717	0.796182423751073	0.91404536139154	gRNA_vs_NTC
Homer1+55.5	Homer1+55.5	chr13	93354614	93355425	812	+	Homer1	55384	+	117.383219113361	0.0319199019749237	0.188171002673729	0.796153816792902	0.91404536139154	gRNA_vs_NTC
Syngap1+8	Syngap1+8	chr17	26948391	26950397	2007	+	Syngap1	8141	+	215.242345309367	-0.0301650752619161	0.151549415598076	0.796152828377771	0.91404536139154	gRNA_vs_NTC
Foxn2+44	Foxn2+44	chr17	88484591	88484833	243	+	Foxn2	44001	+	29.6009807303869	-0.0300228863448313	0.248143317356004	0.79616663979616	0.91404536139154	gRNA_vs_NTC
Lama5+17.5	Lama5+17.5	chr2	180208065	180208596	532	+	Lama5	17527	+	51.0805180049997	-0.0315210313199276	0.218538408114669	0.79618254919971	0.91404536139154	gRNA_vs_NTC
Gse1+116	Gse1+116	chr8	120344422	120344843	422	+	Gse1	116176	+	52.6130763220619	0.0313782148689077	0.222604762667753	0.796132962773658	0.91404536139154	gRNA_vs_NTC
Trim6-2	Trim6-2	chr7	104216354	104217045	692	+	Trim6	2091	-	143.59668234699	-0.031322836750808	0.168788452251445	0.796195350834052	0.914048081364028	gRNA_vs_NTC
Tmod3+44	Tmod3+44	chr9	75515248	75516290	1043	+	Tmod3	43886	+	158.213855113143	-0.0309127256944804	0.16162900222177	0.796202622258864	0.914048081364028	gRNA_vs_NTC
Ahi1-97.5	Ahi1-97.5	chr10	20855077	20855418	342	+	Ahi1	97297	-	39.7522260723605	-0.0310792849880882	0.229017217749165	0.796279012454909	0.914108400018691	gRNA_vs_NTC
Synj1+26.5	Synj1+26.5	chr16	90984332	90984896	565	+	Synj1	26692	+	85.1129666950475	0.0319377415218133	0.195970828187723	0.796279486184738	0.914108400018691	gRNA_vs_NTC
Hsf2bp-6.5	Hsf2bp-6.5	chr17	32042037	32043217	1181	+	Hsf2bp	6277	-	186.552739647515	-0.0311367108638734	0.165537875492219	0.796281721689728	0.914108400018691	gRNA_vs_NTC
Stat1+22.5	Stat1+22.5	chr1	52141644	52142388	745	+	Stat1	22576	+	111.226769405688	0.0317071489376931	0.178984932530018	0.796308447865583	0.914118755854234	gRNA_vs_NTC
Plcg2+71.5	Plcg2+71.5	chr8	117569436	117569771	336	+	Plcg2	71312	+	42.4084099903025	-0.0311770201198502	0.226777728021019	0.79630234475292	0.914118755854234	gRNA_vs_NTC
Wdr45b-8	Wdr45b-8	chr11	121362190	121362525	336	+	Wdr45b	7911	-	71.3722486246095	-0.0317719087865473	0.208642058580902	0.796363050275206	0.914156120491054	gRNA_vs_NTC
Cacnb3+9.5	Cacnb3+9.5	chr15	98639984	98640645	662	+	Cacnb3	9474	+	95.4644597907078	-0.0319132809070484	0.190905436907936	0.796354164374958	0.914156120491054	gRNA_vs_NTC
Sema3c-17.5	Sema3c-17.5	chr5	17556059	17557362	1304	+	Sema3c	17568	-	591.452340355809	0.0239469674201746	0.104337297253495	0.796367555866481	0.914156120491054	gRNA_vs_NTC
Myo1g-2.5	Myo1g-2.5	chr11	6522761	6524100	1340	+	Myo1g	2464	-	1769.72639277089	0.0190919838773683	0.0790591912040602	0.796457384306844	0.914167772703801	gRNA_vs_NTC
Prkar2b-66.5	Prkar2b-66.5	chr12	32127439	32128304	866	+	Prkar2b	66574	-	168.965052153313	0.0315122253527674	0.173943653276275	0.796448455123164	0.914167772703801	gRNA_vs_NTC
Rsph9+14	Rsph9+14	chr17	46129983	46130255	273	+	Rsph9	14095	+	20.1696964398603	-0.0282725492079937	0.270274829271157	0.796437764535408	0.914167772703801	gRNA_vs_NTC
Ms4a4a+4.5	Ms4a4a+4.5	chr19	11379760	11380457	698	+	Ms4a4a	4585	+	217.758175775308	-0.0307818706121317	0.160182828166215	0.796431381916888	0.914167772703801	gRNA_vs_NTC
Mbnl1+159.5	Mbnl1+159.5	chr3	60630832	60633560	2729	+	Mbnl1	159366	+	448.48862033674	0.026166291895178	0.118131157096969	0.796449275016171	0.914167772703801	gRNA_vs_NTC
Lrrc7+0.5	Lrrc7+0.5	chr3	158560933	158562496	1564	+	Lrrc7	505	+	116.149465851442	-0.0318143313787139	0.183880015632492	0.79638889087443	0.914167772703801	gRNA_vs_NTC
Glis1+54	Glis1+54	chr4	107488189	107488908	720	+	Glis1	53957	+	92.1820243763169	0.031905550173235	0.192297159156372	0.796451137610479	0.914167772703801	gRNA_vs_NTC
Fam234b-29.5	Fam234b-29.5	chr6	135167671	135168862	1192	+	Fam234b	29708	-	213.635698826428	-0.0302273320141027	0.152798384957643	0.796434032061306	0.914167772703801	gRNA_vs_NTC
Ccr2-30.5	Ccr2-30.5	chr9	124071570	124071771	202	+	Ccr2	30277	-	62.6182555220096	0.031703626872099	0.211025616581951	0.796443246917902	0.914167772703801	gRNA_vs_NTC
Vps54+60	Vps54+60	chr11	21299021	21299552	532	+	Vps54	60005	+	39.3680477543624	0.030749881891252	0.234988071383486	0.796492568554013	0.914187833502516	gRNA_vs_NTC
Hdac9+252	Hdac9+252	chr12	34664894	34665251	358	+	Hdac9	252021	+	50.4595856654958	0.0315069294461782	0.217508446109474	0.79649041133063	0.914187833502516	gRNA_vs_NTC
Dcdc2a+75.5	Dcdc2a+75.5	chr13	25131217	25131433	217	+	Dcdc2a	75321	+	38.0337231390879	-0.0309189202363825	0.231574913815073	0.796521325408331	0.914210677933734	gRNA_vs_NTC
2410131K14Rik+74	2410131K14Rik+74	chr5	118318557	118319610	1054	+	2410131K14Rik	73856	+	126.991447047636	0.0316057833734458	0.176889084115458	0.796532626986116	0.914212590066076	gRNA_vs_NTC
Gnai2+5	Gnai2+5	chr9	107630063	107630568	506	+	Gnai2	5050	+	224.359900308943	0.030282117077092	0.153667157076694	0.796540698389065	0.914212590066076	gRNA_vs_NTC
Ern1-0	Ern1-0	chr11	106487281	106488483	1203	+	Ern1	29	-	798.249042751099	0.0223936778666445	0.0958250594651996	0.796578784020516	0.914235978681558	gRNA_vs_NTC
Skil+6	Skil+6	chr3	31100919	31101176	258	+	Skil	5989	+	57.611161828421	0.0316704437185324	0.21151285768689	0.796573608626011	0.914235978681558	gRNA_vs_NTC
Phf21a-7.5	Phf21a-7.5	chr2	92085425	92085799	375	+	Phf21a	7502	-	70.8975493924089	-0.0318451609926162	0.201327619057865	0.796644439523341	0.914301169532523	gRNA_vs_NTC
Tsn+17.5	Tsn+17.5	chr1	118294229	118294683	455	+	Tsn	17281	+	91.5151758805175	0.0318766196327555	0.193947855896443	0.796661481746138	0.914310566560037	gRNA_vs_NTC
Cavin3+25.5	Cavin3+25.5	chr7	105456162	105457450	1289	+	Cavin3	25492	+	229.142877178132	-0.0301988313669886	0.152897866136031	0.796675610281366	0.914316619441771	gRNA_vs_NTC
Cdk17+31	Cdk17+31	chr10	93191800	93192315	516	+	Cdk17	31182	+	143.176911110789	0.0316336467252822	0.178901539565581	0.796753857057318	0.914336507070508	gRNA_vs_NTC
Aatk-18.5	Aatk-18.5	chr11	120065171	120065743	573	+	Aatk	18289	-	76.4857090034783	0.031820410957481	0.202368758521918	0.796724218981587	0.914336507070508	gRNA_vs_NTC
Nfkbia+9.5	Nfkbia+9.5	chr12	55482828	55483245	418	+	Nfkbia	9609	+	226.263584801008	0.029701035699639	0.14733228195198	0.796727639535557	0.914336507070508	gRNA_vs_NTC
Nol7+21.5	Nol7+21.5	chr13	43419733	43419936	204	+	Nol7	21444	+	20.4878871381853	0.0282826603710599	0.269674515854909	0.796739664157355	0.914336507070508	gRNA_vs_NTC
Depdc7+2	Depdc7+2	chr2	104740151	104741488	1338	+	Depdc7	2057	+	317.382148213495	-0.0286490505659277	0.137191908928587	0.796717189961229	0.914336507070508	gRNA_vs_NTC
Rragd+0.5	Rragd+0.5	chr4	32982557	32984533	1977	+	Rragd	508	+	361.981376264487	-0.0281980201598178	0.133404348598865	0.796754921970864	0.914336507070508	gRNA_vs_NTC
Susd5+35	Susd5+35	chr9	114092153	114092427	275	+	Susd5	35150	+	42.8634559658028	-0.030963372600275	0.229896038045617	0.796753452112387	0.914336507070508	gRNA_vs_NTC
Rprml+0	Rprml+0	chr11	103649212	103650319	1108	+	Rprml	195	+	86.2467004214885	0.0318544310968042	0.197344347439589	0.796770935607648	0.914339088655898	gRNA_vs_NTC
Zeb2-585	Zeb2-585	chr2	45702261	45702841	581	+	Zeb2	585155	-	65.5016608560183	-0.0317003323422335	0.208893779914501	0.796774881023859	0.914339088655898	gRNA_vs_NTC
H4f16+10.5	H4f16+10.5	chr6	136793069	136794524	1456	+	H4f16	10617	+	126.445109904402	-0.0313967405087161	0.172476867179686	0.796800623083492	0.914358467500904	gRNA_vs_NTC
Cep85l-81.5	Cep85l-81.5	chr10	53461284	53461672	389	+	Cep85l	81530	-	47.0752174660005	0.031275622034893	0.222348657493976	0.796842462699373	0.914364599753164	gRNA_vs_NTC
Ccdc65-8.5	Ccdc65-8.5	chr15	98699171	98700391	1221	+	Ccdc65	8423	-	259.985956727579	0.0290996963054017	0.141458259459647	0.796837653590735	0.914364599753164	gRNA_vs_NTC
Atp13a3+31.5	Atp13a3+31.5	chr16	30374400	30374691	292	+	Atp13a3	31428	+	61.0901813427267	0.0316682428713761	0.20972012863362	0.796859096763386	0.914364599753164	gRNA_vs_NTC
Bcl9+42.5	Bcl9+42.5	chr3	97255257	97255617	361	+	Bcl9	42478	+	32.4878847412789	0.0302770950642255	0.242495096139375	0.796818353177467	0.914364599753164	gRNA_vs_NTC
Tex37-3	Tex37-3	chr6	70921670	70922222	553	+	Tex37	3018	-	74.2198435130238	-0.0317314435319669	0.206948967338005	0.796829649729724	0.914364599753164	gRNA_vs_NTC
Atoh8+18.5	Atoh8+18.5	chr6	72216585	72217338	754	+	Atoh8	18614	+	105.503076369605	-0.0318365804007709	0.191502368291311	0.796854624430731	0.914364599753164	gRNA_vs_NTC
Vit+84.5	Vit+84.5	chr17	78592288	78592571	284	+	Vit	84365	+	24.7631232299718	0.0287503243732162	0.263956046565407	0.796889339149997	0.914389140698833	gRNA_vs_NTC
Mdfic+0.5	Mdfic+0.5	chr6	15720265	15721735	1471	+	Mdfic	339	+	509.283713136594	-0.0259370740149904	0.117003712237704	0.796902661688065	0.914394266667144	gRNA_vs_NTC
Arl4a+342.5	Arl4a+342.5	chr12	39695188	39695782	595	+	Arl4a	342538	+	88.9384774242931	0.0318347863174132	0.196336393896541	0.796914004269551	0.914397120674651	gRNA_vs_NTC
Wnt5b-125.5	Wnt5b-125.5	chr6	119669633	119670132	500	+	Wnt5b	125534	-	117.55875810024	-0.031745433160679	0.18484891863816	0.796932908409142	0.914408650824811	gRNA_vs_NTC
Msl3l2+20.5	Msl3l2+20.5	chr10	56127131	56127501	371	+	Msl3l2	20399	+	43.5516855576132	0.0311205835618296	0.225630806680641	0.796974142955276	0.914416777206189	gRNA_vs_NTC
Zmiz1-4.5	Zmiz1-4.5	chr14	25454482	25454818	337	+	Zmiz1	4532	-	227.545732234753	0.0304382824994322	0.156544892954067	0.796983162969062	0.914416777206189	gRNA_vs_NTC
Ndfip2+101.5	Ndfip2+101.5	chr14	105359944	105360487	544	+	Ndfip2	101642	+	62.4992705482816	-0.0314829405896168	0.215959280735144	0.79695439842194	0.914416777206189	gRNA_vs_NTC
Ptprj+58.5	Ptprj+58.5	chr2	90521661	90522230	570	+	Ptprj	58700	+	69.3204023191554	0.0317217743693842	0.206303709272416	0.796964724661852	0.914416777206189	gRNA_vs_NTC
Nwd1+8.5	Nwd1+8.5	chr8	72655055	72655506	452	+	Nwd1	8569	+	48.287504246372	-0.0311960129068644	0.223782276326195	0.796984268175284	0.914416777206189	gRNA_vs_NTC
Trmo+14.5	Trmo+14.5	chr4	46374464	46375503	1040	+	Trmo	14452	+	188.762187812584	-0.0305055338041377	0.157507703682076	0.797007454791817	0.914433219797811	gRNA_vs_NTC
Arxes2-18.5	Arxes2-18.5	chrX	135975158	135975401	244	+	Arxes2	18542	-	56.416059380506	0.0315623978028056	0.21280587197394	0.797035133293232	0.914454815656039	gRNA_vs_NTC
Nat10+42	Nat10+42	chr2	103718658	103719576	919	+	Nat10	42151	+	245.668419675498	-0.0295437667497531	0.146226016858346	0.797079323300237	0.914495354814143	gRNA_vs_NTC
Plcd3+29	Plcd3+29	chr11	103072534	103072940	407	+	Plcd3	28919	+	39.6023916453975	0.030769497798111	0.232702878508771	0.797117193485038	0.914528642370421	gRNA_vs_NTC
Hif1a-145.5	Hif1a-145.5	chr12	73755355	73756347	993	+	Hif1a	145521	-	555.573945057709	-0.0243646257171652	0.107356590168557	0.797162056341619	0.914559831426735	gRNA_vs_NTC
Commd7+35	Commd7+35	chr2	153597906	153598138	233	+	Commd7	34757	+	39.1536717037185	-0.0307564152219975	0.232795770558958	0.797170948938551	0.914559831426735	gRNA_vs_NTC
Ppef1-12.5	Ppef1-12.5	chrX	160748246	160748727	482	+	Ppef1	12720	-	176.773860641	-0.0307104311873624	0.160825166801481	0.797169030884389	0.914559831426735	gRNA_vs_NTC
1700025C18Rik+3	1700025C18Rik+3	chr2	165087407	165087809	403	+	1700025C18Rik	3140	+	46.5314670028477	-0.0308126709288365	0.231609804548112	0.797187326177438	0.914566684558225	gRNA_vs_NTC
Kdr+152	Kdr+152	chr5	75826445	75826696	252	+	Kdr	151886	+	33.0714963543574	-0.0304797076128099	0.23796698142567	0.797194636293983	0.914566684558225	gRNA_vs_NTC
Rps3a1+6.5	Rps3a1+6.5	chr3	86134921	86137500	2580	+	Rps3a1	6490	+	374.71503900999	-0.028344522920423	0.135187464081556	0.797221908233956	0.914587810599365	gRNA_vs_NTC
Hdac9+258.5	Hdac9+258.5	chr12	34658201	34658592	392	+	Hdac9	258697	+	48.3953959240489	0.0310534124581307	0.226168557739106	0.797252861219567	0.914592837060975	gRNA_vs_NTC
Ccdc134+7.5	Ccdc134+7.5	chr15	82135455	82135659	205	+	Ccdc134	7635	+	64.2611890915914	0.0316157913646906	0.20925596013842	0.79725179594526	0.914592837060975	gRNA_vs_NTC
Adgrl3-0	Adgrl3-0	chr5	81019560	81020608	1049	+	Adgrl3	51	-	58.8414382080213	0.0314933745974194	0.214073307555575	0.797244309852729	0.914592837060975	gRNA_vs_NTC
Pih1d3+370.5	Pih1d3+370.5	chr1	31593095	31593630	536	+	Pih1d3	370524	+	64.4465967984045	0.0314101126685425	0.216622704591337	0.79727876612907	0.914612393659669	gRNA_vs_NTC
Hc+37.5	Hc+37.5	chr2	35023389	35024267	879	+	Hc	37608	+	472.009684046396	0.0265940617471918	0.121819424955912	0.797288957922476	0.914613924445918	gRNA_vs_NTC
Col18a1+62	Col18a1+62	chr10	77103903	77105121	1219	+	Col18a1	62034	+	224.816966806362	0.0298023361387262	0.149576531003751	0.797417741159609	0.914705444199818	gRNA_vs_NTC
Ppif-65.5	Ppif-65.5	chr14	25627846	25629020	1175	+	Ppif	65718	-	234.567506997643	0.0297487779156865	0.148950425884571	0.797401449101824	0.914705444199818	gRNA_vs_NTC
Slc52a2+14	Slc52a2+14	chr15	76552648	76553370	723	+	Slc52a2	14177	+	233.920233456508	0.0295914420501909	0.147273185094547	0.797424020593588	0.914705444199818	gRNA_vs_NTC
Pcp4+0	Pcp4+0	chr16	96467487	96468071	585	+	Pcp4	173	+	84.848348118375	0.0317361175173586	0.199211767811281	0.797439567767633	0.914705444199818	gRNA_vs_NTC
Add3+9	Add3+9	chr19	53149171	53149658	488	+	Add3	8971	+	53.9918485267305	-0.0314503869108744	0.214511672808839	0.79743327123494	0.914705444199818	gRNA_vs_NTC
Dcp1b-252.5	Dcp1b-252.5	chr6	118922519	118923474	956	+	Dcp1b	252254	-	89.4652342443839	-0.0317482851914937	0.196962410842651	0.797439603890723	0.914705444199818	gRNA_vs_NTC
Slco3a1+109.5	Slco3a1+109.5	chr7	74445305	74445720	416	+	Slco3a1	109266	+	36.5067220821656	-0.0296695983509847	0.250547755373207	0.797435236660123	0.914705444199818	gRNA_vs_NTC
Col12a1-4.5	Col12a1-4.5	chr9	79723032	79723393	362	+	Col12a1	4380	-	93.0149389754479	-0.0317560610933452	0.19553874225828	0.797412324712746	0.914705444199818	gRNA_vs_NTC
Scgb1a1+21.5	Scgb1a1+21.5	chr19	9065716	9066858	1143	+	Scgb1a1	21669	+	327.256116422382	0.0275338310263922	0.128885583960912	0.797448738955677	0.914705761689382	gRNA_vs_NTC
Dthd1-9	Dthd1-9	chr5	62802480	62803293	814	+	Dthd1	8785	-	173.909857300724	0.030701710219949	0.161440527470146	0.797483848296703	0.914718008390854	gRNA_vs_NTC
Card11+85	Card11+85	chr5	140915491	140915739	249	+	Card11	84965	+	26.2980739069498	-0.029479765336569	0.253212325681434	0.797476298342336	0.914718008390854	gRNA_vs_NTC
Zfp574+10	Zfp574+10	chr7	25082497	25082929	433	+	Zfp574	10146	+	130.802752727905	-0.0312730094426536	0.172116105993474	0.797485990929644	0.914718008390854	gRNA_vs_NTC
Pcbp3+30.5	Pcbp3+30.5	chr10	76931295	76931509	215	+	Pcbp3	30483	+	22.4716607488401	0.0278248313362639	0.273437022637598	0.797527267404205	0.914724404007252	gRNA_vs_NTC
Sar1b+5	Sar1b+5	chr11	51768396	51768919	524	+	Sar1b	4970	+	42.3696804829016	0.0310315098434898	0.225666841724856	0.797527675187494	0.914724404007252	gRNA_vs_NTC
Hs3st3b1+4.5	Hs3st3b1+4.5	chr11	63917651	63917968	318	+	Hs3st3b1	4479	+	189.553330543421	-0.0305506729035989	0.159244852301607	0.797513233314344	0.914724404007252	gRNA_vs_NTC
Btbd9+81	Btbd9+81	chr17	30495196	30495958	763	+	Btbd9	80909	+	124.765574776798	-0.0315728139345509	0.181097755377085	0.797508639773092	0.914724404007252	gRNA_vs_NTC
Nmd3+12	Nmd3+12	chr3	69733528	69734258	731	+	Nmd3	11908	+	138.935633938885	-0.0312027904098088	0.170703122076701	0.797535859163054	0.914724404007252	gRNA_vs_NTC
Vwa2+34.5	Vwa2+34.5	chr19	56908159	56908989	831	+	Vwa2	34325	+	60.0943608790425	0.0311698058604608	0.222198017472349	0.79754594061375	0.914725806688464	gRNA_vs_NTC
Slc39a10+49	Slc39a10+49	chr1	46843216	46844521	1306	+	Slc39a10	48982	+	173.039940431822	0.0307016697406118	0.161948244544236	0.797693149054265	0.914763070442693	gRNA_vs_NTC
Nmnat2-21	Nmnat2-21	chr1	152934076	152934321	246	+	Nmnat2	20792	-	47.2723131289974	-0.031126904846848	0.222987314443959	0.797621389983296	0.914763070442693	gRNA_vs_NTC
Ube2d1-2	Ube2d1-2	chr10	71287147	71287429	283	+	Ube2d1	2025	-	138.863449220027	0.0315950896569563	0.182938955561451	0.797636692028576	0.914763070442693	gRNA_vs_NTC
Mrnip-7.5	Mrnip-7.5	chr11	50167022	50167338	317	+	Mrnip	7261	-	42.179336772706	-0.0308197531858467	0.229935195371889	0.79765474106346	0.914763070442693	gRNA_vs_NTC
Agr2+21	Agr2+21	chr12	36013376	36013999	624	+	Agr2	20780	+	51.7581818479106	0.0310197748994823	0.225311989854927	0.797697068556342	0.914763070442693	gRNA_vs_NTC
Frmd6+20	Frmd6+20	chr12	70845275	70845646	372	+	Frmd6	19946	+	145.130853442643	0.031239421508155	0.17198350265312	0.797662500305577	0.914763070442693	gRNA_vs_NTC
Ssbp2+119.5	Ssbp2+119.5	chr13	91579821	91580042	222	+	Ssbp2	119648	+	42.3720430906669	0.0307142891902045	0.231980568872761	0.797698357965534	0.914763070442693	gRNA_vs_NTC
Rps18-ps6+226.5	Rps18-ps6+226.5	chr13	97533879	97534346	468	+	Rps18-ps6	226518	+	62.1271699364944	0.0313348323918938	0.217301433350413	0.797612319244367	0.914763070442693	gRNA_vs_NTC
A730009L09Rik-244	A730009L09Rik-244	chr16	84270580	84271300	721	+	A730009L09Rik	244178	-	60.5625580554465	-0.0315763446013037	0.208215527711317	0.797637868451271	0.914763070442693	gRNA_vs_NTC
Dkk1+119	Dkk1+119	chr19	30430571	30430772	202	+	Dkk1	118992	+	17.7418871768235	0.0259683958335903	0.290636210745275	0.797600610685201	0.914763070442693	gRNA_vs_NTC
Fam107b+190.5	Fam107b+190.5	chr2	3760805	3761267	463	+	Fam107b	190548	+	69.0645363013018	0.0316607311255656	0.202538494741964	0.797703868881828	0.914763070442693	gRNA_vs_NTC
Rapgef1+49.5	Rapgef1+49.5	chr2	29669057	29669637	581	+	Rapgef1	49627	+	194.323917036974	0.0301287655169314	0.15378547633246	0.797610206452516	0.914763070442693	gRNA_vs_NTC
Selenon+0.5	Selenon+0.5	chr4	134551209	134552517	1309	+	Selenon	301	+	206.27893337444	0.0299095913106203	0.151349888652097	0.797728736063526	0.914763070442693	gRNA_vs_NTC
Mfsd10-11	Mfsd10-11	chr5	34647734	34648420	687	+	Mfsd10	10864	-	291.517918258159	-0.028569484895679	0.137764582286269	0.797717769822257	0.914763070442693	gRNA_vs_NTC
Npy+120.5	Npy+120.5	chr6	49942828	49943675	848	+	Npy	120541	+	107.874917198921	0.0317030529251024	0.192745358474763	0.797721129986134	0.914763070442693	gRNA_vs_NTC
Trh-197	Trh-197	chr6	92441280	92441898	619	+	Trh	196938	-	58.7987931976029	-0.0312142474892354	0.220242077275578	0.79772903089574	0.914763070442693	gRNA_vs_NTC
Zfp703-206.5	Zfp703-206.5	chr8	26770190	26771329	1140	+	Zfp703	206563	-	100.728875969987	-0.0316953623694558	0.200037811026055	0.797652274378255	0.914763070442693	gRNA_vs_NTC
Rufy3+0.5	Rufy3+0.5	chr5	88564440	88566363	1924	+	Rufy3	361	+	802.515908948821	0.0222596659958734	0.0958063849195587	0.797739040097261	0.914764389566276	gRNA_vs_NTC
1700056E22Rik-201.5	1700056E22Rik-201.5	chr1	184235452	184236230	779	+	1700056E22Rik	201539	-	133.249139939816	0.0312768630881351	0.173420608798359	0.797802500116879	0.914795611785437	gRNA_vs_NTC
1500009L16Rik+18	1500009L16Rik+18	chr10	83740549	83740772	224	+	1500009L16Rik	17795	+	29.5913934418499	-0.0218883095181399	0.316651496319798	0.797818444155593	0.914795611785437	gRNA_vs_NTC
Arf2+19.5	Arf2+19.5	chr11	103985946	103986290	345	+	Arf2	19379	+	32.0622687364911	-0.0295062025213814	0.252050389694036	0.797836363892799	0.914795611785437	gRNA_vs_NTC
Plek2-46.5	Plek2-46.5	chr12	78953285	78953821	537	+	Plek2	46588	-	39.8638137438196	0.0303274255686358	0.239053314993231	0.797784884500395	0.914795611785437	gRNA_vs_NTC
Vcan+72	Vcan+72	chr13	89669695	89671596	1902	+	Vcan	71862	+	270.150241313471	-0.0293871681749263	0.145772606194648	0.797839165713222	0.914795611785437	gRNA_vs_NTC
Slc27a6-137.5	Slc27a6-137.5	chr18	58418315	58419346	1032	+	Slc27a6	137424	-	87.0380794654888	0.0275161601865697	0.27624098356539	0.797808099831371	0.914795611785437	gRNA_vs_NTC
Ttc39b+64.5	Ttc39b+64.5	chr4	83259485	83259829	345	+	Ttc39b	64596	+	40.7370972799807	-0.0303080138403876	0.239205255329851	0.797854859552551	0.914795611785437	gRNA_vs_NTC
Kbtbd12+28	Kbtbd12+28	chr6	88609702	88609926	225	+	Kbtbd12	28134	+	16.4269955337095	-0.0277450144464132	0.273796824686292	0.797848498895204	0.914795611785437	gRNA_vs_NTC
Rgs10+26	Rgs10+26	chr7	128391675	128393461	1787	+	Rgs10	26188	+	551.588731238611	0.0247187436817768	0.110008716934275	0.797837578063905	0.914795611785437	gRNA_vs_NTC
Ddx10+7.5	Ddx10+7.5	chr9	53240237	53241329	1093	+	Ddx10	7268	+	234.813159097963	0.0303460009820799	0.157063932133564	0.797834694430913	0.914795611785437	gRNA_vs_NTC
Kcnj15-96	Kcnj15-96	chr16	95161166	95161578	413	+	Kcnj15	96183	-	43.6095883980244	0.0306401675379527	0.232902587564011	0.797878892591742	0.914813009504927	gRNA_vs_NTC
Loxhd1+2	Loxhd1+2	chr18	77283842	77284296	455	+	Loxhd1	2111	+	65.6285561314031	0.0315513615734442	0.207275463924587	0.797911791657284	0.914827876526879	gRNA_vs_NTC
Kirrel+11.5	Kirrel+11.5	chr3	87162919	87163379	461	+	Kirrel	11596	+	39.7169146967023	-0.030245222364999	0.24013662884269	0.797918437647849	0.914827876526879	gRNA_vs_NTC
Dbt+12	Dbt+12	chr3	116524803	116525011	209	+	Dbt	11837	+	45.414651124206	0.0309517438127367	0.22612152740659	0.797909079990512	0.914827876526879	gRNA_vs_NTC
St8sia4-6.5	St8sia4-6.5	chr1	95673401	95674468	1068	+	St8sia4	6362	-	212.133555934347	0.0303889939407259	0.15795894029653	0.797976447631895	0.914828039421259	gRNA_vs_NTC
Egr2-51.5	Egr2-51.5	chr10	67483284	67484356	1073	+	Egr2	51652	-	306.196094258083	0.0282484838394648	0.13529327618047	0.797980595958864	0.914828039421259	gRNA_vs_NTC
Ccr7-34	Ccr7-34	chr11	99188803	99189834	1032	+	Ccr7	34240	-	365.860766440512	0.0276596593201161	0.130401268661428	0.79793651147398	0.914828039421259	gRNA_vs_NTC
Nek10+60.5	Nek10+60.5	chr14	14863808	14864203	396	+	Nek10	60590	+	109.975315807042	0.0315327442011433	0.182481924215313	0.797963874591748	0.914828039421259	gRNA_vs_NTC
C9-3.5	C9-3.5	chr15	6441777	6442229	453	+	C9	3321	-	78.2608613063664	-0.0316682862128363	0.195223450854775	0.797959642071942	0.914828039421259	gRNA_vs_NTC
Fbxl17+125	Fbxl17+125	chr17	63374513	63375209	697	+	Fbxl17	125154	+	80.6849005945146	-0.0316353764533724	0.201068837119603	0.797965066453113	0.914828039421259	gRNA_vs_NTC
Ccr9-12.5	Ccr9-12.5	chr9	123665638	123665928	291	+	Ccr9	12653	-	38.3917428542959	0.0305692782806907	0.234106604813041	0.797941408307259	0.914828039421259	gRNA_vs_NTC
Gm17651-88	Gm17651-88	chr3	97762124	97763695	1572	+	Gm17651	88214	-	580.643883038184	-0.0241392445852407	0.106625310181672	0.798000631411932	0.91484085175855	gRNA_vs_NTC
Med13-39	Med13-39	chr11	86395872	86397097	1226	+	Med13	38881	-	125.930917664686	0.0313114931347816	0.175232946751028	0.798020524954274	0.914848783449468	gRNA_vs_NTC
Socs6+42.5	Socs6+42.5	chr18	88884523	88884952	430	+	Socs6	42742	+	62.2825344645531	0.031535760024932	0.207140702330342	0.798025269421145	0.914848783449468	gRNA_vs_NTC
Sall3-593.5	Sall3-593.5	chr18	81579892	81580578	687	+	Sall3	593463	-	53.4922001413402	-0.0311704430081051	0.220018736521537	0.798055402497975	0.914873170823657	gRNA_vs_NTC
Daam1+12	Daam1+12	chr12	71842582	71843410	829	+	Daam1	11918	+	132.911734199091	0.0312210816798321	0.173165044718061	0.798089767250236	0.914902408702201	gRNA_vs_NTC
Arid5b+92.5	Arid5b+92.5	chr10	68185924	68186319	396	+	Arid5b	92617	+	39.264057219138	-0.0303767416122736	0.237228996638854	0.798117262026228	0.91492377051665	gRNA_vs_NTC
Otulin+69.5	Otulin+69.5	chr15	27560500	27561438	939	+	Otulin	69722	+	129.917416140022	0.0312951792866018	0.175274380626904	0.798132747049905	0.914931364599272	gRNA_vs_NTC
Diaph3+315	Diaph3+315	chr14	86825523	86826574	1052	+	Diaph3	315185	+	388.134346744772	-0.0267928895960928	0.124085459228733	0.798170711296543	0.914961796684725	gRNA_vs_NTC
Zfp710+32.5	Zfp710+32.5	chr7	80056970	80057641	672	+	Zfp710	32491	+	129.176533593157	0.0313184050379337	0.176158090087718	0.798183365716631	0.914961796684725	gRNA_vs_NTC
Sh3kbp1+120	Sh3kbp1+120	chrX	159747063	159747884	822	+	Sh3kbp1	120201	+	103.432963158876	-0.0316083172178638	0.189589478704443	0.798185876497741	0.914961796684725	gRNA_vs_NTC
Smad3+67	Smad3+67	chr9	63690437	63691075	639	+	Smad3	67236	+	72.6714859291838	-0.0314292752842637	0.210765707598781	0.798195058418086	0.914962164830394	gRNA_vs_NTC
1810049J17Rik-75	1810049J17Rik-75	chr15	12397001	12397300	300	+	1810049J17Rik	75250	-	29.5161117852805	0.0291465804460617	0.25630775825908	0.7982153731433	0.914964354644413	gRNA_vs_NTC
Cdh26+197.5	Cdh26+197.5	chr2	178627794	178627994	201	+	Cdh26	197363	+	24.588870185391	-0.0276205986280455	0.274518499639657	0.798241272679171	0.914964354644413	gRNA_vs_NTC
Nucb2+216	Nucb2+216	chr7	116720187	116720538	352	+	Nucb2	215993	+	44.0295155129555	0.030570116462544	0.23324796329044	0.798215427526198	0.914964354644413	gRNA_vs_NTC
Map10+0	Map10+0	chr8	125669546	125670359	814	+	Map10	134	+	120.747932859459	0.0312884975993538	0.175534506934443	0.798233781326518	0.914964354644413	gRNA_vs_NTC
Myrip+38.5	Myrip+38.5	chr9	120339729	120340562	834	+	Myrip	38632	+	254.27588226912	0.029476401961638	0.147337598498746	0.798234247363884	0.914964354644413	gRNA_vs_NTC
Parp9-32.5	Parp9-32.5	chr16	35905329	35906339	1011	+	Parp9	32633	-	115.27689798405	0.0313518339159598	0.177534812124909	0.798260068095064	0.91497574184682	gRNA_vs_NTC
Fam120a-31	Fam120a-31	chr13	48998529	48999016	488	+	Fam120a	30754	-	91.1966227745948	0.0316154354395363	0.196769682589283	0.798269301853559	0.914976169225971	gRNA_vs_NTC
Rapgef2+64.5	Rapgef2+64.5	chr3	79221608	79222242	635	+	Rapgef2	64590	+	54.33197094919	-0.0308816381415295	0.226330552083254	0.79829579994676	0.914996384754162	gRNA_vs_NTC
Zfp281+144	Zfp281+144	chr1	136768989	136769312	324	+	Zfp281	144249	+	33.9648551949215	0.0300811370725872	0.241845152301722	0.798338235970479	0.915028340760875	gRNA_vs_NTC
Foxg1-211.5	Foxg1-211.5	chr12	49171204	49171476	273	+	Foxg1	211317	-	23.647984852566	0.0290767335113243	0.25700092112438	0.798341403019841	0.915028340760875	gRNA_vs_NTC
Eya1+5.5	Eya1+5.5	chr1	14304609	14305297	689	+	Eya1	5280	+	82.8165338576336	0.0315961683469647	0.197882149841017	0.798360255945456	0.915039792535799	gRNA_vs_NTC
Oxsm-2	Oxsm-2	chr14	16251663	16251955	293	+	Oxsm	2000	-	167.580262066713	0.0307062552417525	0.163851847976888	0.798413518787265	0.915049482295794	gRNA_vs_NTC
Cox6c+0.5	Cox6c+0.5	chr15	35937146	35938459	1314	+	Cox6c	442	+	164.534740460413	0.0305903137254588	0.161968990041352	0.798418694439308	0.915049482295794	gRNA_vs_NTC
Chrnb2+11.5	Chrnb2+11.5	chr3	89752229	89754101	1873	+	Chrnb2	11465	+	152.500750309456	0.0309025170594771	0.167387148795065	0.798416008084597	0.915049482295794	gRNA_vs_NTC
Ube4b+12.5	Ube4b+12.5	chr4	149414300	149414551	252	+	Ube4b	12322	+	41.1140719460352	-0.0306081797098905	0.231897281902155	0.79840119347792	0.915049482295794	gRNA_vs_NTC
Phrf1+12	Phrf1+12	chr7	141240657	141241368	712	+	Phrf1	12228	+	518.863384033301	0.0243857168739318	0.108407885284459	0.798408571275618	0.915049482295794	gRNA_vs_NTC
Susd5+72.5	Susd5+72.5	chr9	114129403	114130249	847	+	Susd5	72686	+	133.159837163529	-0.0311049383884295	0.171648431836121	0.798421879773085	0.915049482295794	gRNA_vs_NTC
Aig1+93	Aig1+93	chr10	13775461	13776583	1123	+	Aig1	92956	+	474.806023443327	0.0256304886824211	0.116313466715373	0.798453700281195	0.915050829244355	gRNA_vs_NTC
Tnip1+10	Tnip1+10	chr11	54952360	54953140	781	+	Tnip1	10165	+	631.912833054235	-0.0235769029717095	0.103637635237099	0.798446284562678	0.915050829244355	gRNA_vs_NTC
Nufip2+18	Nufip2+18	chr11	77704054	77704340	287	+	Nufip2	18042	+	33.9846272328207	0.0301278678718064	0.240650282792443	0.798486119074913	0.915050829244355	gRNA_vs_NTC
Ext1-8	Ext1-8	chr15	53353629	53354341	713	+	Ext1	7825	-	111.088376516489	-0.0314232617623861	0.181273741528311	0.798471857320556	0.915050829244355	gRNA_vs_NTC
Cacna1i+63.5	Cacna1i+63.5	chr15	80350398	80351073	676	+	Cacna1i	63497	+	101.947445210151	0.0315857418561024	0.194319360060385	0.798472237623746	0.915050829244355	gRNA_vs_NTC
Fndc3b+126.5	Fndc3b+126.5	chr3	27584475	27585166	692	+	Fndc3b	126485	+	126.752431307963	-0.0312707518937599	0.176207804700884	0.798493948002335	0.915050829244355	gRNA_vs_NTC
Hnrnpd+25	Hnrnpd+25	chr5	99953777	99954114	338	+	Hnrnpd	24991	+	26.5999833933363	0.0294268831954983	0.251777579464913	0.798484214367425	0.915050829244355	gRNA_vs_NTC
Amelx+133	Amelx+133	chrX	169054093	169054796	704	+	Amelx	132754	+	68.7572628719772	0.0315046779856556	0.20487695174944	0.798467590322101	0.915050829244355	gRNA_vs_NTC
Arg1-4	Arg1-4	chr10	24931370	24931931	562	+	Arg1	4165	-	116.666310295914	-0.0315765217602326	0.193102105369511	0.798515200620375	0.915065028810538	gRNA_vs_NTC
Pfn3-3	Pfn3-3	chr13	55417800	55418834	1035	+	Pfn3	3084	-	349.261057722868	0.0272928139107599	0.128217562548103	0.798561335795251	0.915077276436187	gRNA_vs_NTC
Kctd12+157.5	Kctd12+157.5	chr14	102824691	102825212	522	+	Kctd12	157684	+	138.976692156574	-0.0311875039211832	0.174122316596338	0.798540137305412	0.915077276436187	gRNA_vs_NTC
Cep85+21	Cep85+21	chr4	134165464	134166799	1336	+	Cep85	20979	+	87.9091927571111	-0.0315706389621141	0.193563641769802	0.798559088889113	0.915077276436187	gRNA_vs_NTC
Ubl3-172	Ubl3-172	chr5	148724374	148724838	465	+	Ubl3	171816	-	132.701917849621	0.0311725623237911	0.173802751179964	0.79855622376106	0.915077276436187	gRNA_vs_NTC
Insyn2b+109	Insyn2b+109	chr11	34423035	34424646	1612	+	Insyn2b	109082	+	283.832442408912	-0.0282321503258166	0.135990527277745	0.79866001584238	0.91512060507218	gRNA_vs_NTC
Hpcal1-27	Hpcal1-27	chr12	17663645	17664500	856	+	Hpcal1	26781	-	259.410432110817	0.0292445808029143	0.145504257812786	0.798624811413028	0.91512060507218	gRNA_vs_NTC
Nhlrc1-2.5	Nhlrc1-2.5	chr13	47017271	47017748	478	+	Nhlrc1	2658	-	114.36953564517	0.0314046503319002	0.181696406310243	0.798652082262316	0.91512060507218	gRNA_vs_NTC
Henmt1+37.5	Henmt1+37.5	chr3	108977493	108977918	426	+	Henmt1	37646	+	52.9870084422765	-0.0307813518368023	0.227490484330324	0.798609324395163	0.91512060507218	gRNA_vs_NTC
Pdgfra+2	Pdgfra+2	chr5	75154136	75154898	763	+	Pdgfra	2225	+	113.265631662043	0.0314366006659898	0.183155785918042	0.798655814733586	0.91512060507218	gRNA_vs_NTC
Lypd3+8.5	Lypd3+8.5	chr7	24644470	24645663	1194	+	Lypd3	8516	+	130.429048840649	0.0311506655486774	0.173641812258724	0.79865456724644	0.91512060507218	gRNA_vs_NTC
Hpf1+24.5	Hpf1+24.5	chr8	60914630	60915495	866	+	Hpf1	24644	+	367.171517051531	-0.0267602563876272	0.124332449056342	0.798661183502807	0.91512060507218	gRNA_vs_NTC
Vrk1+541	Vrk1+541	chr12	106550820	106551141	322	+	Vrk1	540752	+	57.1870665604776	0.0312196783565872	0.215248375169808	0.798739874450157	0.915191404875005	gRNA_vs_NTC
Kdm6a+92	Kdm6a+92	chrX	18254303	18255232	930	+	Kdm6a	92192	+	142.396015950753	0.0297819116384945	0.245757735200853	0.798740699193689	0.915191404875005	gRNA_vs_NTC
Btg1+153	Btg1+153	chr10	96769658	96769931	274	+	Btg1	152788	+	48.7215291966424	-0.0309942084732871	0.221784957473823	0.798752191957152	0.915194418027734	gRNA_vs_NTC
Vwf+39	Vwf+39	chr6	125585412	125586027	616	+	Vwf	38945	+	60.2240996041585	0.0313319676522622	0.210760257922636	0.798803312917462	0.915242835811692	gRNA_vs_NTC
Hbp1+92	Hbp1+92	chr12	31858573	31858787	215	+	Hbp1	91853	+	31.8156646079179	-0.0301418668157105	0.239500598931158	0.798819303712836	0.915247648254575	gRNA_vs_NTC
Malsu1+56.5	Malsu1+56.5	chr6	49129915	49130964	1050	+	Malsu1	56644	+	688.748717895413	0.0250168023433489	0.112650251241043	0.798826442197639	0.915247648254575	gRNA_vs_NTC
Eri2-1	Eri2-1	chr7	119794974	119795550	577	+	Eri2	1203	-	65.8538704675244	0.0310955265454755	0.218624277015915	0.79883495861199	0.915247648254575	gRNA_vs_NTC
Akap14+7.5	Akap14+7.5	chrX	37160852	37161664	813	+	Akap14	7582	+	80.5863656872828	-0.0315066089125769	0.199701703855785	0.798842967211312	0.915247648254575	gRNA_vs_NTC
Trim55+25	Trim55+25	chr3	19669260	19669722	463	+	Trim55	25017	+	75.0278839246204	0.031442587086256	0.204703430751814	0.798871197310319	0.915269836613078	gRNA_vs_NTC
Cemip2+117.5	Cemip2+117.5	chr19	21895587	21895843	257	+	Cemip2	117373	+	34.9534974934176	0.0300678802562126	0.240624252502665	0.798883746016563	0.915274058445898	gRNA_vs_NTC
Kif2a-388	Kif2a-388	chr13	107409770	107410674	905	+	Kif2a	388095	-	218.801134372789	0.0295703532700738	0.149477260402357	0.798901583269976	0.915284339159632	gRNA_vs_NTC
Tuba1b-7	Tuba1b-7	chr15	98940976	98941901	926	+	Tuba1b	6872	-	102.741226838208	-0.0315026633716289	0.192619876775726	0.798964553465506	0.915346326911364	gRNA_vs_NTC
Arhgef16+55	Arhgef16+55	chr4	154246169	154247289	1121	+	Arhgef16	54945	+	131.395285067593	0.031308867374831	0.180115850283916	0.799002727783613	0.915379905815203	gRNA_vs_NTC
Utrn+80	Utrn+80	chr10	12789245	12789505	261	+	Utrn	79988	+	54.4189714620971	-0.0312213597757008	0.213525317562857	0.799042886720849	0.915392438730683	gRNA_vs_NTC
Ncoa7+25	Ncoa7+25	chr10	30778144	30778650	507	+	Ncoa7	24927	+	217.858346324451	0.0298412072603885	0.152933768938587	0.799049127033012	0.915392438730683	gRNA_vs_NTC
Gm4952-14.5	Gm4952-14.5	chr19	12585039	12585629	591	+	Gm4952	14637	-	48.6964507630439	0.0309453191154537	0.221847592776313	0.799045227679007	0.915392438730683	gRNA_vs_NTC
Rlim-60	Rlim-60	chrX	104041133	104041526	394	+	Rlim	60044	-	56.9136396173478	0.0311166503938434	0.217060075395632	0.799030117985241	0.915392438730683	gRNA_vs_NTC
Cln5+8	Cln5+8	chr14	103077832	103078250	419	+	Cln5	7825	+	29.6651532126673	0.0298954716142507	0.243081681408913	0.799066862217138	0.915402600403183	gRNA_vs_NTC
Lgals9-34.5	Lgals9-34.5	chr11	79019096	79020190	1095	+	Lgals9	34696	-	203.092679131854	0.0296977387777152	0.15127065378743	0.799085462259043	0.915413752611205	gRNA_vs_NTC
Pou2af1+9.5	Pou2af1+9.5	chr9	51223042	51223569	528	+	Pou2af1	9597	+	66.5877410664682	0.0313078503414805	0.209762953616666	0.799100796576776	0.915421163475498	gRNA_vs_NTC
Acbd7+13	Acbd7+13	chr2	3348866	3349328	463	+	Acbd7	12929	+	55.3655175171187	0.0311388549251838	0.215824863602069	0.799135951931046	0.915432114017559	gRNA_vs_NTC
Eif4e+37.5	Eif4e+37.5	chr3	138563438	138564108	671	+	Eif4e	37594	+	41.3552350463554	-0.0305393282599884	0.230936321985148	0.799136951595689	0.915432114017559	gRNA_vs_NTC
Klf3-204	Klf3-204	chr5	64599029	64599242	214	+	Klf3	204250	-	19.7645914638751	-0.0285231634067356	0.262694590232288	0.799123836925365	0.915432114017559	gRNA_vs_NTC
Ak9+59.5	Ak9+59.5	chr10	41363396	41364008	613	+	Ak9	59722	+	196.746070732925	0.0303834389611481	0.160548465580671	0.799163103853704	0.915442249509739	gRNA_vs_NTC
Ncor2+66.5	Ncor2+66.5	chr5	125112318	125112961	644	+	Ncor2	66578	+	153.548315523252	0.0308926092154465	0.169550000578265	0.799163530309954	0.915442249509739	gRNA_vs_NTC
Cdh6-1081	Cdh6-1081	chr15	14254681	14255019	339	+	Cdh6	1081174	-	45.7700010462503	-0.0309586832521641	0.220805450871057	0.799207053903917	0.915481950037368	gRNA_vs_NTC
Prkch+70.5	Prkch+70.5	chr12	73654867	73655602	736	+	Prkch	70438	+	46.743668922425	-0.0306155031804031	0.228946680635102	0.799245289627622	0.915505436752729	gRNA_vs_NTC
Zfp112-3	Zfp112-3	chr7	24108871	24109616	746	+	Zfp112	3068	-	76.8943507850428	0.0313622241677611	0.205952293783966	0.79924250122521	0.915505436752729	gRNA_vs_NTC
Arid4b-6.5	Arid4b-6.5	chr13	14055602	14057574	1973	+	Arid4b	6641	-	739.118415835625	-0.0222103007258466	0.096481892281536	0.799276928608727	0.91553152203196	gRNA_vs_NTC
Dusp7+17.5	Dusp7+17.5	chr9	106385960	106386489	530	+	Dusp7	17592	+	46.8232266993391	-0.0306934554733693	0.227032532375139	0.799294675978263	0.915541694766613	gRNA_vs_NTC
Xbp1-29.5	Xbp1-29.5	chr11	5491075	5491631	557	+	Xbp1	29303	-	91.2042712305395	0.03140367585505	0.18872089012893	0.799406957213157	0.915567241664777	gRNA_vs_NTC
Egfr-41.5	Egfr-41.5	chr11	16710547	16711220	674	+	Egfr	41317	-	57.5915699323796	0.0307802274867062	0.224694196757916	0.79937454504905	0.915567241664777	gRNA_vs_NTC
Mia2-9.5	Mia2-9.5	chr12	59085959	59087006	1048	+	Mia2	9314	-	250.196604897794	0.0287112207519543	0.14136363364562	0.799423378614546	0.915567241664777	gRNA_vs_NTC
Ppif+7	Ppif+7	chr14	25700869	25701360	492	+	Ppif	6960	+	42.4429554977782	-0.0305835024444501	0.229182599967598	0.799379859563568	0.915567241664777	gRNA_vs_NTC
Gm10309+69.5	Gm10309+69.5	chr17	86435651	86435935	285	+	Gm10309	69437	+	61.6239858174238	-0.0312628208442501	0.209503606783421	0.799418555753674	0.915567241664777	gRNA_vs_NTC
D630039A03Rik-11.5	D630039A03Rik-11.5	chr4	57927656	57928301	646	+	D630039A03Rik	11680	-	76.990135418379	0.0314144088415261	0.200256932342075	0.799387202531857	0.915567241664777	gRNA_vs_NTC
Abcg2+26.5	Abcg2+26.5	chr6	58610821	58611060	240	+	Abcg2	26417	+	24.2794416364075	0.0280409246672713	0.268026308563889	0.799399940957167	0.915567241664777	gRNA_vs_NTC
Atg7+24.5	Atg7+24.5	chr6	114667560	114668002	443	+	Atg7	24684	+	54.5666538659056	-0.0310272110601662	0.218003195997078	0.799396328732302	0.915567241664777	gRNA_vs_NTC
Polg-28	Polg-28	chr7	79494016	79494341	326	+	Polg	27815	-	52.7707727565979	0.0307767047226682	0.22462185227791	0.799415653235675	0.915567241664777	gRNA_vs_NTC
Kmt2a-11.5	Kmt2a-11.5	chr9	44892660	44892935	276	+	Kmt2a	11500	-	42.8984831448591	0.0305400997088943	0.229983745681179	0.799419338559701	0.915567241664777	gRNA_vs_NTC
Tlr9+8	Tlr9+8	chr9	106230209	106230887	679	+	Tlr9	7950	+	131.77524784202	0.0311477187227605	0.176913724859755	0.799416917015793	0.915567241664777	gRNA_vs_NTC
Gpm6b+14.5	Gpm6b+14.5	chrX	166252975	166253813	839	+	Gpm6b	14483	+	88.9242466970748	0.0313380429756973	0.206359568602091	0.799347983206507	0.915567241664777	gRNA_vs_NTC
Rspo2+208	Rspo2+208	chr15	42962822	42963161	340	+	Rspo2	207833	+	85.8004218444491	-0.0314268883772703	0.19460577107071	0.799461176328126	0.915585961537152	gRNA_vs_NTC
Snai1+18	Snai1+18	chr2	167555851	167556067	217	+	Snai1	17764	+	74.4357781595656	0.0313947463657771	0.200994311964478	0.799466168768926	0.915585961537152	gRNA_vs_NTC
Ehd2-7.5	Ehd2-7.5	chr7	15974806	15975236	431	+	Ehd2	7453	-	55.4992862431099	-0.030817250287486	0.223421782969958	0.799466324191708	0.915585961537152	gRNA_vs_NTC
1700017B05Rik-77.5	1700017B05Rik-77.5	chr9	57339267	57340588	1322	+	1700017B05Rik	77314	-	845.90152565862	0.0213911034213323	0.0921906275134484	0.79948735629983	0.915599893656302	gRNA_vs_NTC
A4galt+36	A4galt+36	chr15	83215378	83216368	991	+	A4galt	35899	+	201.752867691499	0.0297798695669732	0.153019928590856	0.799499038532973	0.915603117792902	gRNA_vs_NTC
Nabp1+19	Nabp1+19	chr1	51458870	51459676	807	+	Nabp1	19150	+	168.51082253597	0.0302730113448717	0.159730920022478	0.799525751667066	0.915603246316819	gRNA_vs_NTC
Bard1+6.5	Bard1+6.5	chr1	71095443	71097459	2017	+	Bard1	6693	+	334.197949967953	0.0274875621497752	0.130797330012931	0.799520366402196	0.915603246316819	gRNA_vs_NTC
Ppp6r2+43	Ppp6r2+43	chr15	89254391	89254721	331	+	Ppp6r2	43003	+	34.7063813562044	-0.0295246578035736	0.24792856091071	0.799522905785758	0.915603246316819	gRNA_vs_NTC
Pla2g4a+14	Pla2g4a+14	chr1	149947000	149947296	297	+	Pla2g4a	14140	+	54.0015501286548	0.0309279614065756	0.220168258660012	0.799546655931457	0.915606876839363	gRNA_vs_NTC
Rbm18-34	Rbm18-34	chr2	36170753	36171231	479	+	Rbm18	34218	-	55.330821143271	-0.0310928913600394	0.215191567544629	0.799544739978548	0.915606876839363	gRNA_vs_NTC
Syt6+26	Syt6+26	chr3	103600661	103601655	995	+	Syt6	25927	+	1085.65511909022	0.0195727921412381	0.0828913061487587	0.799562962237846	0.915607886741279	gRNA_vs_NTC
Pthlh+10.5	Pthlh+10.5	chr6	147253403	147253635	233	+	Pthlh	10662	+	23.489111847968	-0.0278585212315514	0.269845030974972	0.799565271848938	0.915607886741279	gRNA_vs_NTC
Rras2+30	Rras2+30	chr7	114087486	114088441	956	+	Rras2	29816	+	139.042839637114	0.0310691197711592	0.175474665420653	0.799601999647257	0.915629636635162	gRNA_vs_NTC
Dnajc13+8	Dnajc13+8	chr9	104254496	104255286	791	+	Dnajc13	8037	+	184.587269476351	0.0307943476294845	0.168929363572861	0.7995985831819	0.915629636635162	gRNA_vs_NTC
Gm26992+59.5	Gm26992+59.5	chrX	103481116	103482395	1280	+	Gm26992	59745	+	251.28295606165	0.0157587477992347	0.339328672227073	0.799623579045085	0.915644193268669	gRNA_vs_NTC
Polr2f-0	Polr2f-0	chr15	79139580	79141985	2406	+	Polr2f	224	-	514.485218923305	-0.0250178080659274	0.11332125213892	0.799643374785748	0.915646553265501	gRNA_vs_NTC
Gm27021+1.5	Gm27021+1.5	chr8	120666207	120666690	484	+	Gm27021	1629	+	95.0952419967881	-0.0313919288167733	0.197726225904442	0.799634906169809	0.915646553265501	gRNA_vs_NTC
Micall2+49	Micall2+49	chr5	139686680	139687920	1241	+	Micall2	49034	+	105.881079043032	-0.031309310573238	0.185017726984038	0.799673314344595	0.91567068207923	gRNA_vs_NTC
Prkcq-180	Prkcq-180	chr2	10992142	10992392	251	+	Prkcq	179838	-	25.8255840337453	0.0284786874149821	0.26212613943853	0.799730873024415	0.915718335889794	gRNA_vs_NTC
Tmem270+6.5	Tmem270+6.5	chr5	134900226	134900645	420	+	Tmem270	6296	+	28.611770121234	-0.0294324216149744	0.248859030854192	0.799732667527383	0.915718335889794	gRNA_vs_NTC
Pyroxd1+17.5	Pyroxd1+17.5	chr6	142363095	142363439	345	+	Pyroxd1	17613	+	49.0631118202713	0.0308728163140432	0.220770119886849	0.799755878887898	0.915729287054674	gRNA_vs_NTC
Glrx3+21	Glrx3+21	chr7	137458139	137458947	809	+	Glrx3	20929	+	132.557870057537	0.030836682440433	0.170366522213228	0.799759967988105	0.915729287054674	gRNA_vs_NTC
Heca+44.5	Heca+44.5	chr10	17903541	17903986	446	+	Heca	44302	+	99.5445679420608	-0.0312907531701184	0.18507504245596	0.799795364081353	0.915739353059683	gRNA_vs_NTC
Veph1-70.5	Veph1-70.5	chr3	66367167	66367608	442	+	Veph1	70549	-	44.2781407451653	0.0303187755725037	0.233334347112218	0.799794487935888	0.915739353059683	gRNA_vs_NTC
4930432M17Rik-68.5	4930432M17Rik-68.5	chr3	121601846	121602569	724	+	4930432M17Rik	68552	-	407.716828184955	0.0270150322077687	0.127376975970448	0.799778581793237	0.915739353059683	gRNA_vs_NTC
Rbms1-234	Rbms1-234	chr2	61196966	61197645	680	+	Rbms1	234112	-	77.8094176706343	-0.0313179337403365	0.202553006971124	0.799835250029098	0.915767556666731	gRNA_vs_NTC
Chl1+187	Chl1+187	chr6	103697462	103697765	304	+	Chl1	187027	+	34.957406808919	0.0297772087531234	0.243075282100607	0.799837733882037	0.915767556666731	gRNA_vs_NTC
Bik+0.5	Bik+0.5	chr15	83526193	83528037	1845	+	Bik	253	+	349.089835883381	0.0268904308215718	0.126522089636151	0.799867149235217	0.915780927264979	gRNA_vs_NTC
D3Ertd751e+28	D3Ertd751e+28	chr3	41770545	41771040	496	+	D3Ertd751e	28181	+	52.6756295370925	0.0309692626251147	0.217516776368584	0.799861500004631	0.915780927264979	gRNA_vs_NTC
Nudt13+0	Nudt13+0	chr14	20294307	20295161	855	+	Nudt13	37	+	322.646101541178	0.0277428951978493	0.133321815885232	0.799895078623542	0.915792596002605	gRNA_vs_NTC
Dlg2+154.5	Dlg2+154.5	chr7	90630741	90631200	460	+	Dlg2	154298	+	50.2706800252219	0.0306142322510107	0.226695082734716	0.799890058042836	0.915792596002605	gRNA_vs_NTC
Fermt1-231	Fermt1-231	chr2	133176439	133177292	854	+	Fermt1	230958	-	32.6116122905087	0.0291641709107403	0.252372690565169	0.799951672751125	0.915821090981817	gRNA_vs_NTC
Mbnl1+23	Mbnl1+23	chr3	60494935	60497046	2112	+	Mbnl1	23160	+	338.643591711515	0.0276104897060422	0.132304194368163	0.799964312834466	0.915821090981817	gRNA_vs_NTC
Cckar-20	Cckar-20	chr5	53727612	53728271	660	+	Cckar	20235	-	31.2154202188772	0.0288357398533393	0.257004352496851	0.799950806020467	0.915821090981817	gRNA_vs_NTC
Lmcd1-76	Lmcd1-76	chr6	112197540	112198373	834	+	Lmcd1	75799	-	153.734201150973	-0.0308316735347099	0.17096340330834	0.79996229542049	0.915821090981817	gRNA_vs_NTC
Hand2+1	Hand2+1	chr8	57320462	57323848	3387	+	Hand2	1172	+	218.198055231356	-0.0294185478995166	0.149541379374301	0.799948871315181	0.915821090981817	gRNA_vs_NTC
Atad1+37.5	Atad1+37.5	chr19	32701917	32703044	1128	+	Atad1	37304	+	311.382599239933	0.0281917796799767	0.137316454292101	0.799988468511895	0.915828437771354	gRNA_vs_NTC
Sfrp5+11.5	Sfrp5+11.5	chr19	42190292	42191072	781	+	Sfrp5	11568	+	120.567842684485	0.0311897480369592	0.181626979011286	0.799986841827008	0.915828437771354	gRNA_vs_NTC
Marco-36	Marco-36	chr1	120540735	120541235	501	+	Marco	35960	-	84.5060384208713	-0.0313372738398485	0.196454014446475	0.800004752720218	0.915831325261683	gRNA_vs_NTC
2300009A05Rik-69.5	2300009A05Rik-69.5	chr9	63468683	63469068	386	+	2300009A05Rik	69628	-	91.6162704106257	0.0312796582190465	0.18653102942966	0.800008729129663	0.915831325261683	gRNA_vs_NTC
Themis+7.5	Themis+7.5	chr10	28675391	28676516	1126	+	Themis	7593	+	246.415193517183	0.0286160501260333	0.141299933194396	0.800028619877443	0.915843942357651	gRNA_vs_NTC
Itgb2+13	Itgb2+13	chr10	77543206	77543517	312	+	Itgb2	13109	+	61.0976715313382	0.0309373479177766	0.217456237305819	0.800074324838773	0.915879991019496	gRNA_vs_NTC
Macroh2a1+56	Macroh2a1+56	chr13	56080208	56080848	641	+	Macroh2a1	55831	+	70.5407031926481	0.0311478956467301	0.209911897400976	0.800077849214823	0.915879991019496	gRNA_vs_NTC
Tacc1-8.5	Tacc1-8.5	chr8	25264943	25265149	207	+	Tacc1	8457	-	47.3487214745515	0.0307163800522509	0.223441795973861	0.800098275447455	0.915893220139729	gRNA_vs_NTC
Mrps27+31	Mrps27+31	chr13	99375592	99375969	378	+	Mrps27	30994	+	73.6973974585493	0.0312757354783959	0.202035989980411	0.800136528395374	0.915926855443167	gRNA_vs_NTC
Cox10+13	Cox10+13	chr11	64066094	64066430	337	+	Cox10	13204	+	54.760568451078	-0.0307330600159313	0.22264402731709	0.800190677734611	0.915950988486601	gRNA_vs_NTC
Prickle1-117	Prickle1-117	chr15	93712351	93713207	857	+	Prickle1	116887	-	290.028875159149	-0.0281349739903283	0.137070747983215	0.800191851354921	0.915950988486601	gRNA_vs_NTC
Kcnj6+115	Kcnj6+115	chr16	94882345	94882738	394	+	Kcnj6	115158	+	27.694691414703	0.0282522500274498	0.264106478036314	0.80019309191726	0.915950988486601	gRNA_vs_NTC
Slc7a6os+12	Slc7a6os+12	chr8	106198418	106199552	1135	+	Slc7a6os	11948	+	133.215682173118	-0.0311924251414563	0.183079515204676	0.800172358998553	0.915950988486601	gRNA_vs_NTC
Gm11733-117.5	Gm11733-117.5	chr11	117366269	117367167	899	+	Gm11733	117647	-	90.7006123822885	-0.0312703403016097	0.188604412432531	0.800230092606474	0.915960449266616	gRNA_vs_NTC
Zkscan3-15	Zkscan3-15	chr13	21417417	21418010	594	+	Zkscan3	14957	-	522.219728360679	-0.0263894139450488	0.123193614069603	0.800243058835825	0.915960449266616	gRNA_vs_NTC
Oard1+7	Oard1+7	chr17	48416797	48417432	636	+	Oard1	7100	+	124.695605254608	-0.0311692154263805	0.182312821039645	0.800213977528537	0.915960449266616	gRNA_vs_NTC
Dnttip1+6.5	Dnttip1+6.5	chr2	164752496	164752827	332	+	Dnttip1	6678	+	107.71723767971	-0.031182193338481	0.183078764348762	0.800236247625472	0.915960449266616	gRNA_vs_NTC
Ptcd3+32.5	Ptcd3+32.5	chr6	71875933	71876138	206	+	Ptcd3	32713	+	19.6009638251318	0.0270715902588496	0.277257728528497	0.800245709186401	0.915960449266616	gRNA_vs_NTC
Pclo-189	Pclo-189	chr5	14325899	14326166	268	+	Pclo	188883	-	44.122105082594	-0.0306301924397759	0.224956686640635	0.800254955770462	0.915960879809101	gRNA_vs_NTC
Pank2+6.5	Pank2+6.5	chr2	131268549	131269632	1084	+	Pank2	6595	+	119.626728649267	-0.0311571313575864	0.18214588824122	0.800266129967813	0.915963516637401	gRNA_vs_NTC
Msc+0	Msc+0	chr1	14755152	14756786	1635	+	Msc	21	+	321.159089182164	0.0279091740174098	0.135487037796413	0.800511440518048	0.915966376769681	gRNA_vs_NTC
Arhgef4+22.5	Arhgef4+22.5	chr1	34700659	34701110	452	+	Arhgef4	22696	+	37.7720703538456	0.0301873160077246	0.234077836322537	0.800395788081804	0.915966376769681	gRNA_vs_NTC
Gin1-24	Gin1-24	chr1	97745554	97746922	1369	+	Gin1	23931	-	422.314361306826	-0.0260345603689179	0.120712560211923	0.80029505830795	0.915966376769681	gRNA_vs_NTC
Nek7+30.5	Nek7+30.5	chr1	138589351	138589812	462	+	Nek7	30558	+	43.0684867256197	0.0305089527992873	0.227459172921068	0.800346256389668	0.915966376769681	gRNA_vs_NTC
Ebf1+97	Ebf1+97	chr11	44714314	44714632	319	+	Ebf1	97156	+	58.647312390507	-0.0311160125993895	0.209268979973016	0.800367471769546	0.915966376769681	gRNA_vs_NTC
Elac2-88	Elac2-88	chr11	64890764	64891195	432	+	Elac2	88056	-	46.2861671262918	-0.0304413531124498	0.228360349784729	0.800521035254495	0.915966376769681	gRNA_vs_NTC
Tbx4+39	Tbx4+39	chr11	85925261	85925751	491	+	Tbx4	39084	+	139.11389578485	0.0308695323405983	0.17335861205307	0.800359481480367	0.915966376769681	gRNA_vs_NTC
Tmx1+138	Tmx1+138	chr12	70590569	70591137	569	+	Tmx1	137758	+	139.411507162079	-0.0309076334508276	0.174318523861951	0.800353124561629	0.915966376769681	gRNA_vs_NTC
Rapgef5+24	Rapgef5+24	chr12	117540394	117540879	486	+	Rapgef5	24157	+	34.5709286068002	-0.0297237989474149	0.242141909838009	0.800542562403632	0.915966376769681	gRNA_vs_NTC
Gm17364-99	Gm17364-99	chr13	41372677	41373497	821	+	Gm17364	99109	-	196.49959951233	-0.0294878937028704	0.151200427406853	0.800435080684489	0.915966376769681	gRNA_vs_NTC
Neurog1+35.5	Neurog1+35.5	chr13	56216281	56216594	314	+	Neurog1	35724	+	33.8040633705861	-0.0298704118697265	0.239614128509421	0.800531197176953	0.915966376769681	gRNA_vs_NTC
Sox7-1.5	Sox7-1.5	chr14	63940716	63944105	3390	+	Sox7	1260	-	410.548765224742	-0.0265878671115008	0.124815630952958	0.800412471886657	0.915966376769681	gRNA_vs_NTC
Tns2+8.5	Tns2+8.5	chr15	102108721	102109588	868	+	Tns2	8741	+	179.190063546612	0.0300012197997908	0.158002822559924	0.800517387299127	0.915966376769681	gRNA_vs_NTC
Man2a1-85.5	Man2a1-85.5	chr17	64514831	64515169	339	+	Man2a1	85733	-	68.7521131667867	0.0310889067342793	0.20940847672139	0.800517337641926	0.915966376769681	gRNA_vs_NTC
Hspa9-68	Hspa9-68	chr18	35021810	35022450	641	+	Hspa9	67772	-	131.422305653258	-0.0309581383528986	0.176211081576501	0.800462238341515	0.915966376769681	gRNA_vs_NTC
Afg3l2+8	Afg3l2+8	chr18	67440625	67441736	1112	+	Afg3l2	7990	+	383.5380229224	0.0265949511026119	0.1249251929358	0.800468977419368	0.915966376769681	gRNA_vs_NTC
Syt7+14	Syt7+14	chr19	10402953	10403536	584	+	Syt7	14154	+	57.5065611871977	-0.0309600268605842	0.214319970986346	0.800537514398885	0.915966376769681	gRNA_vs_NTC
Gpd2+23.5	Gpd2+23.5	chr2	57260783	57261850	1068	+	Gpd2	23681	+	120.626145738194	-0.0312262091547172	0.188993366192442	0.800530336697591	0.915966376769681	gRNA_vs_NTC
Upp2+1.5	Upp2+1.5	chr2	58568549	58568915	367	+	Upp2	1434	+	151.752153424567	0.0306150137404372	0.168212877404645	0.800515547781986	0.915966376769681	gRNA_vs_NTC
Ly75+29.5	Ly75+29.5	chr2	60353569	60354161	593	+	Ly75	29436	+	62.4129650348681	-0.0311075865824787	0.209613302878673	0.800372024001745	0.915966376769681	gRNA_vs_NTC
Arhgap1+24	Arhgap1+24	chr2	91673369	91673915	547	+	Arhgap1	23782	+	35.1772027195911	-0.0298799613675953	0.239790958248527	0.800405261206063	0.915966376769681	gRNA_vs_NTC
Zbtb46+23.5	Zbtb46+23.5	chr2	181435464	181436096	633	+	Zbtb46	23644	+	82.8116369031945	-0.0312273689109072	0.200623114825754	0.800529995341009	0.915966376769681	gRNA_vs_NTC
Noct+24.5	Noct+24.5	chr3	51248573	51248923	351	+	Noct	24301	+	38.8628720861158	-0.0301600956898678	0.234481392105914	0.800438461251831	0.915966376769681	gRNA_vs_NTC
Agtrap+0	Agtrap+0	chr4	148087221	148088354	1134	+	Agtrap	242	+	403.882696153725	0.0268384539926908	0.126595443775107	0.800316246248281	0.915966376769681	gRNA_vs_NTC
Tapt1-27.5	Tapt1-27.5	chr5	44253372	44254873	1502	+	Tapt1	27495	-	927.872177683605	-0.0210852083291991	0.0911520985927719	0.800501214830667	0.915966376769681	gRNA_vs_NTC
Sun1+9	Sun1+9	chr5	139209472	139209706	235	+	Sun1	8952	+	30.3746522358826	-0.0294299640800035	0.247555190763484	0.800300569077507	0.915966376769681	gRNA_vs_NTC
1810058I24Rik-7.5	1810058I24Rik-7.5	chr6	35245097	35245319	223	+	1810058I24Rik	7443	-	24.5093375577212	0.0286519884252924	0.258645743425146	0.800367077997921	0.915966376769681	gRNA_vs_NTC
Mfrp-17	Mfrp-17	chr9	44084352	44085487	1136	+	Mfrp	16807	-	271.513222550099	0.0283042239813093	0.138831882416544	0.800366911635456	0.915966376769681	gRNA_vs_NTC
Tmem30a-17	Tmem30a-17	chr9	79810347	79811050	704	+	Tmem30a	17190	-	425.862481166259	-0.0255975417241962	0.117920358116582	0.800543613894152	0.915966376769681	gRNA_vs_NTC
Atp1b3+10.5	Atp1b3+10.5	chr9	96353314	96354359	1046	+	Atp1b3	10604	+	185.458353944141	0.0299945430407245	0.157906898744375	0.800516821607273	0.915966376769681	gRNA_vs_NTC
Ptpn23+24	Ptpn23+24	chr9	110383856	110384521	666	+	Ptpn23	24023	+	67.053703653506	-0.031083120742945	0.210120012259934	0.800452235640241	0.915966376769681	gRNA_vs_NTC
Dmtn+6.5	Dmtn+6.5	chr14	70628908	70629833	926	+	Dmtn	6676	+	141.65341427379	-0.0307100699929836	0.170382505405083	0.800568055989273	0.915984193303553	gRNA_vs_NTC
Ilf3+17.5	Ilf3+17.5	chr9	21385128	21385655	528	+	Ilf3	17520	+	62.4324646371383	-0.0311023892091116	0.207980452812946	0.800623046737193	0.91603696184025	gRNA_vs_NTC
Tcl1b2-41.5	Tcl1b2-41.5	chr12	105104195	105104817	623	+	Tcl1b2	41505	-	57.4463811100009	-0.0308025265531204	0.218742195513211	0.800650803781915	0.916058569971751	gRNA_vs_NTC
Klhdc9-0	Klhdc9-0	chr1	171360454	171361622	1169	+	Klhdc9	239	-	384.840691351081	0.02615418761323	0.121925936340157	0.800681853617191	0.916073794826888	gRNA_vs_NTC
Pgap2+12.5	Pgap2+12.5	chr7	102221437	102224039	2603	+	Pgap2	12530	+	416.856181830252	-0.0261759635659778	0.122080253277768	0.800680382445371	0.916073794826888	gRNA_vs_NTC
Ulbp1-18.5	Ulbp1-18.5	chr10	7491752	7492825	1074	+	Ulbp1	18649	-	138.446005346403	-0.0305925951206199	0.168603494919149	0.800781079792694	0.916177169980207	gRNA_vs_NTC
Dexi+21.5	Dexi+21.5	chr16	10521041	10521632	592	+	Dexi	21716	+	73.6965093154235	-0.03117747333063	0.201232120191602	0.800803052167461	0.91617727411271	gRNA_vs_NTC
Nkain4+0	Nkain4+0	chr2	180954047	180955245	1199	+	Nkain4	51	+	106.334122588754	-0.031183214878688	0.18944780910609	0.800825533450891	0.91617727411271	gRNA_vs_NTC
Phtf1+23	Phtf1+23	chr3	103990365	103991676	1312	+	Phtf1	22910	+	598.641955537977	0.024359296083254	0.110089219495858	0.800818329518253	0.91617727411271	gRNA_vs_NTC
Plcg2-23	Plcg2-23	chr8	117475030	117475368	339	+	Plcg2	23089	-	192.05572058079	-0.0295663053470705	0.152840096790216	0.800810193928231	0.91617727411271	gRNA_vs_NTC
Slc25a36+7.5	Slc25a36+7.5	chr9	97103413	97104079	667	+	Slc25a36	7409	+	75.6936024455168	-0.0311686428881674	0.201926295396608	0.800810973757465	0.91617727411271	gRNA_vs_NTC
Zfp365+13.5	Zfp365+13.5	chr10	67898464	67899955	1492	+	Zfp365	13451	+	377.160848686897	0.0260377065875724	0.121252743075346	0.800845478376358	0.916189941249089	gRNA_vs_NTC
Fam117b-50	Fam117b-50	chr1	59862843	59863335	493	+	Fam117b	49914	-	50.8060724293413	-0.0307397152656544	0.219311009125812	0.800922302030862	0.916220064787512	gRNA_vs_NTC
Pth2r+1	Pth2r+1	chr1	65282506	65283370	865	+	Pth2r	882	+	104.191542336831	-0.0311477974219517	0.187952959695238	0.800948153473776	0.916220064787512	gRNA_vs_NTC
Ccdc69+5.5	Ccdc69+5.5	chr11	55072508	55072720	213	+	Ccdc69	5515	+	46.0531817387848	0.0297495785111692	0.240601888731931	0.800951665972341	0.916220064787512	gRNA_vs_NTC
Gpr155-42	Gpr155-42	chr2	73427190	73429614	2425	+	Gpr155	41829	-	362.141126226326	-0.027921099065603	0.136122558225784	0.800935764009993	0.916220064787512	gRNA_vs_NTC
Gpr88+53.5	Gpr88+53.5	chr3	116199883	116200434	552	+	Gpr88	53343	+	68.5331998879175	-0.0310879529158536	0.206210026096935	0.800923299584465	0.916220064787512	gRNA_vs_NTC
Ecpas+19	Ecpas+19	chr4	58893633	58894074	442	+	Ecpas	18894	+	46.3684014076933	-0.0298512994750654	0.238835701917386	0.80093450589546	0.916220064787512	gRNA_vs_NTC
Erp27+1.5	Erp27+1.5	chr6	136920554	136921047	494	+	Erp27	1378	+	55.1435729377016	-0.0307571003177084	0.218686621813034	0.800948344937265	0.916220064787512	gRNA_vs_NTC
Lrmp+8	Lrmp+8	chr6	145123038	145124090	1053	+	Lrmp	7911	+	677.033726996967	-0.0226068392005683	0.0997338642787038	0.800906023679021	0.916220064787512	gRNA_vs_NTC
Ces2c-0	Ces2c-0	chr8	104846724	104847224	501	+	Ces2c	91	-	99.392928604332	0.0311467801024036	0.1871120173339	0.800888288320576	0.916220064787512	gRNA_vs_NTC
Bicd2+30	Bicd2+30	chr13	49371266	49372195	930	+	Bicd2	30145	+	188.955312607384	-0.0296078313191493	0.153688846094156	0.800982902895359	0.916237098644097	gRNA_vs_NTC
Elavl3+1.5	Elavl3+1.5	chr9	22050338	22051105	768	+	Elavl3	1300	+	114.384543475703	-0.0309012012591582	0.176995441685662	0.800984303037975	0.916237098644097	gRNA_vs_NTC
Pus1-8	Pus1-8	chr5	110788466	110789095	630	+	Pus1	8120	-	102.711163187526	0.0311129401720188	0.186183716540471	0.801017104037006	0.916254319263359	gRNA_vs_NTC
Stag2+146	Stag2+146	chrX	42294527	42295831	1305	+	Stag2	145862	+	199.25616560793	-0.0300940818790388	0.160505310870261	0.801015326645957	0.916254319263359	gRNA_vs_NTC
Fbxo36-48	Fbxo36-48	chr1	84791228	84792332	1105	+	Fbxo36	48058	-	234.314241254616	0.0288712034093719	0.14558326287568	0.801191149821707	0.916258768910354	gRNA_vs_NTC
Zcchc2-65	Zcchc2-65	chr1	105924991	105926121	1131	+	Zcchc2	64847	-	149.362990349609	0.0305944168533667	0.16980729874915	0.801134637937517	0.916258768910354	gRNA_vs_NTC
Exo1-53.5	Exo1-53.5	chr1	175826951	175827409	459	+	Exo1	53398	-	65.9523493721217	0.0308804415405173	0.214286173684546	0.801042095719956	0.916258768910354	gRNA_vs_NTC
Galnt10+15.5	Galnt10+15.5	chr11	57660378	57661390	1013	+	Galnt10	15442	+	203.609714718983	0.0292443161172837	0.149583592166327	0.801132583934698	0.916258768910354	gRNA_vs_NTC
Tmem107+0	Tmem107+0	chr11	69070316	69071560	1245	+	Tmem107	132	+	640.56347401083	0.0237001757344543	0.10632421724926	0.801189099704526	0.916258768910354	gRNA_vs_NTC
Pfkp-463.5	Pfkp-463.5	chr13	7111988	7112514	527	+	Pfkp	463473	-	34.6081543230969	0.0298839970909235	0.237941685411448	0.801039630739924	0.916258768910354	gRNA_vs_NTC
Fhit+0.5	Fhit+0.5	chr14	11160802	11162482	1681	+	Fhit	391	+	508.175410869433	0.0253985407607167	0.117151900188191	0.801198460403085	0.916258768910354	gRNA_vs_NTC
Dcp1a-73.5	Dcp1a-73.5	chr14	30405461	30406856	1396	+	Dcp1a	73374	-	135.263420153829	-0.0307274795535088	0.172717821729255	0.801094971087915	0.916258768910354	gRNA_vs_NTC
Gm21750+142.5	Gm21750+142.5	chr14	73803658	73804183	526	+	Gm21750	142695	+	54.147574782458	-0.030752294731663	0.217773498063081	0.801171053107206	0.916258768910354	gRNA_vs_NTC
Mfsd5+8	Mfsd5+8	chr15	102287542	102287829	288	+	Mfsd5	8231	+	51.8276008602148	0.0307472057412087	0.218188315485442	0.801116405722637	0.916258768910354	gRNA_vs_NTC
Rmi2-6	Rmi2-6	chr16	10828379	10829827	1449	+	Rmi2	5953	-	145.827605990114	-0.0307559027301407	0.17349970152196	0.801112613604742	0.916258768910354	gRNA_vs_NTC
Rimbp3+1	Rimbp3+1	chr16	17208406	17210609	2204	+	Rimbp3	904	+	654.19248507896	0.0249799696848585	0.114362880713338	0.801193853484094	0.916258768910354	gRNA_vs_NTC
Bbx+221	Bbx+221	chr16	50210692	50212053	1362	+	Bbx	221016	+	276.202421599033	0.0280445577644031	0.13739599619353	0.801072136050624	0.916258768910354	gRNA_vs_NTC
Clic5+54	Clic5+54	chr17	44188009	44189258	1250	+	Clic5	53865	+	215.996020449345	-0.0292946066715916	0.150166882318362	0.801133798686638	0.916258768910354	gRNA_vs_NTC
Pdcd1lg2+21.5	Pdcd1lg2+21.5	chr19	29432089	29432313	225	+	Pdcd1lg2	21282	+	57.6875118643349	0.0308223175092954	0.215739492973068	0.801136824309573	0.916258768910354	gRNA_vs_NTC
Ddx58+0.5	Ddx58+0.5	chr4	40238400	40240590	2191	+	Ddx58	331	+	551.893768773873	0.0241791903429347	0.109243783592585	0.801174375677342	0.916258768910354	gRNA_vs_NTC
E130308A19Rik+56.5	E130308A19Rik+56.5	chr4	59682184	59683385	1202	+	E130308A19Rik	56573	+	1125.7079514114	-0.0223611126852352	0.0984939284858714	0.801133826952934	0.916258768910354	gRNA_vs_NTC
Klhl35-27.5	Klhl35-27.5	chr7	99438268	99439129	862	+	Klhl35	27303	-	144.120006055728	0.0305939104994109	0.169870299537268	0.801156421946886	0.916258768910354	gRNA_vs_NTC
Foxf1-112	Foxf1-112	chr8	120971632	120972965	1334	+	Foxf1	112085	-	198.900938370725	-0.0294546252969914	0.151933422087586	0.801059055167198	0.916258768910354	gRNA_vs_NTC
Impg1-399	Impg1-399	chr9	80864483	80864756	274	+	Impg1	399137	-	34.2099868530145	0.0295642465224956	0.24351675556091	0.80105143400055	0.916258768910354	gRNA_vs_NTC
Lpin1+63	Lpin1+63	chr12	16583450	16584562	1113	+	Lpin1	62958	+	133.281401017899	0.0307591893088661	0.174053188327059	0.801226793895926	0.916270875881204	gRNA_vs_NTC
Rnf183+7.5	Rnf183+7.5	chr4	62427198	62428515	1318	+	Rnf183	7394	+	76.7427277874652	0.0311124189031573	0.200965611272564	0.801224812651675	0.916270875881204	gRNA_vs_NTC
Sox5+197	Sox5+197	chr6	144584119	144585675	1557	+	Sox5	197078	+	188.303516425008	-0.0302738651154242	0.163997993176725	0.801243495160598	0.916279827570251	gRNA_vs_NTC
Nmnat2+80.5	Nmnat2+80.5	chr1	153035277	153035889	613	+	Nmnat2	80590	+	40.1741816801732	0.030203043365362	0.23083805613042	0.801310588266002	0.916291653872784	gRNA_vs_NTC
Bag5+15	Bag5+15	chr12	111697796	111698658	863	+	Bag5	15028	+	524.238742056571	0.0253080330617172	0.116607264750589	0.801272987695664	0.916291653872784	gRNA_vs_NTC
Arhgef33+25	Arhgef33+25	chr17	80332224	80332657	434	+	Arhgef33	25033	+	56.2866619695314	-0.0305459937930269	0.222762423736542	0.801342573064455	0.916291653872784	gRNA_vs_NTC
Trpc3-30.5	Trpc3-30.5	chr3	36720082	36720944	863	+	Trpc3	30345	-	98.0267172104948	0.031096374395974	0.188603187665401	0.801314505663778	0.916291653872784	gRNA_vs_NTC
Rab2a+63	Rab2a+63	chr4	8598315	8598782	468	+	Rab2a	62904	+	64.4564688768609	0.0309485105581147	0.209826645046744	0.801335176363899	0.916291653872784	gRNA_vs_NTC
Mrpl33+2	Mrpl33+2	chr5	31598325	31599843	1519	+	Mrpl33	2149	+	250.540016005865	-0.0283638810395024	0.140663403789954	0.801300441913581	0.916291653872784	gRNA_vs_NTC
Gm17304-51	Gm17304-51	chr5	106557814	106558149	336	+	Gm17304	51114	-	40.2375673009539	0.0298183877332672	0.23832789550384	0.801326933557444	0.916291653872784	gRNA_vs_NTC
Nanog+33	Nanog+33	chr6	122739912	122740665	754	+	Nanog	32799	+	98.5704378831419	-0.0311165833096107	0.197934376036329	0.80134141427965	0.916291653872784	gRNA_vs_NTC
Nap1l4+17	Nap1l4+17	chr7	143531172	143532609	1438	+	Nap1l4	17214	+	138.282123518384	-0.0306192862790811	0.170935600955711	0.801301302772993	0.916291653872784	gRNA_vs_NTC
Rtl9-48	Rtl9-48	chrX	143051382	143051797	416	+	Rtl9	48002	-	72.5218748502503	0.0310657149004724	0.203414069630412	0.801335744236417	0.916291653872784	gRNA_vs_NTC
Lect2-27.5	Lect2-27.5	chr13	56575540	56576215	676	+	Lect2	27374	-	88.4057455648385	0.0311169945108038	0.195352024202129	0.801387909124677	0.916302799108405	gRNA_vs_NTC
Il12a-196	Il12a-196	chr3	68493235	68495702	2468	+	Il12a	196173	-	466.898753089452	-0.0264298777197888	0.124636668585751	0.801396688846399	0.916302799108405	gRNA_vs_NTC
Smu1-19.5	Smu1-19.5	chr4	40776534	40778134	1601	+	Smu1	19410	-	657.108542211227	-0.0235215222211745	0.105376861527202	0.80136194684632	0.916302799108405	gRNA_vs_NTC
Pitpnb-102	Pitpnb-102	chr5	111228441	111228705	265	+	Pitpnb	102187	-	27.9333201835743	-0.0289781414200548	0.251915282032012	0.801389188443667	0.916302799108405	gRNA_vs_NTC
Ubn2+33.5	Ubn2+33.5	chr6	38467164	38467893	730	+	Ubn2	33578	+	71.8352512145541	0.0310995894328127	0.199458750833998	0.801386787661834	0.916302799108405	gRNA_vs_NTC
Trib2-277.5	Trib2-277.5	chr12	16094232	16094666	435	+	Trib2	277526	-	151.032419445306	-0.0303979375600409	0.166853955213323	0.801457685084838	0.916318327857949	gRNA_vs_NTC
Dad1+82.5	Dad1+82.5	chr14	54170925	54171818	894	+	Dad1	82731	+	97.1603194238838	-0.0310257905159225	0.18487666217627	0.801428924345414	0.916318327857949	gRNA_vs_NTC
Grap2+43	Grap2+43	chr15	80615220	80616093	874	+	Grap2	43062	+	91.368227443334	-0.0310881108277343	0.199323438439297	0.801464519672818	0.916318327857949	gRNA_vs_NTC
Cul9+0	Cul9+0	chr17	46545759	46546763	1005	+	Cul9	125	+	127.633374396925	-0.0307432304673149	0.174666499998773	0.80147238752154	0.916318327857949	gRNA_vs_NTC
St8sia6+36.5	St8sia6+36.5	chr2	13757410	13757772	363	+	St8sia6	36471	+	42.7065451920777	0.0304954903674945	0.223592093645672	0.801456240955605	0.916318327857949	gRNA_vs_NTC
Picalm-70	Picalm-70	chr7	90059228	90061231	2004	+	Picalm	69981	-	885.648088509603	0.0222598946458071	0.0981373010723213	0.801463225652729	0.916318327857949	gRNA_vs_NTC
Tmem255a+2	Tmem255a+2	chrX	38249848	38250937	1090	+	Tmem255a	2045	+	135.322953430881	0.030560777281609	0.170166887190447	0.80145352170446	0.916318327857949	gRNA_vs_NTC
Dym+165	Dym+165	chr18	75183417	75183903	487	+	Dym	164879	+	94.902915152926	0.0311002775685558	0.194440007052947	0.801492965085307	0.916321563050363	gRNA_vs_NTC
Glrx3+12	Glrx3+12	chr7	137449351	137449877	527	+	Glrx3	12000	+	41.699433765532	0.030120802840615	0.231971661601964	0.801489230772489	0.916321563050363	gRNA_vs_NTC
Myh14+23	Myh14+23	chr7	44647281	44647905	625	+	Myh14	23248	+	93.4516738170638	-0.0310946093726074	0.196573747320618	0.801512459679616	0.916333705190567	gRNA_vs_NTC
Pdgfc+70.5	Pdgfc+70.5	chr3	81106705	81107335	631	+	Pdgfc	70604	+	81.6591136088796	-0.0310304446939683	0.203500320961292	0.801548085094189	0.916354143095623	gRNA_vs_NTC
Tnfsf8+37.5	Tnfsf8+37.5	chr4	63822832	63824534	1703	+	Tnfsf8	37662	+	222.319118470896	-0.0292961929572764	0.150917040208053	0.801546900688177	0.916354143095623	gRNA_vs_NTC
Gfra1+216	Gfra1+216	chr19	58239625	58239899	275	+	Gfra1	216145	+	40.977705643733	0.0296898484756691	0.239936357906684	0.801581671603104	0.916372249208264	gRNA_vs_NTC
Ptpn9+17.5	Ptpn9+17.5	chr9	57012365	57012597	233	+	Ptpn9	17558	+	36.4836867316962	-0.0297395170039486	0.239050765458887	0.801579520995783	0.916372249208264	gRNA_vs_NTC
A030005L19Rik-15	A030005L19Rik-15	chr1	82898343	82898617	275	+	A030005L19Rik	14842	-	52.6694831830592	0.0303612499445153	0.226280336725489	0.801606839633549	0.91639087594447	gRNA_vs_NTC
Sipa1l1+157.5	Sipa1l1+157.5	chr12	82326527	82326912	386	+	Sipa1l1	157399	+	129.598084156115	0.0307492291922807	0.175538112444875	0.801632036186455	0.91639194631637	gRNA_vs_NTC
Tfap2a+4.5	Tfap2a+4.5	chr13	40733761	40734352	592	+	Tfap2a	4318	+	66.0474078957279	0.0309882373870765	0.205372567269689	0.801634399756066	0.91639194631637	gRNA_vs_NTC
Gfra3-6.5	Gfra3-6.5	chr18	34726728	34727226	499	+	Gfra3	6589	-	101.432691021643	-0.0310366841175501	0.187676435356836	0.801620377147957	0.91639194631637	gRNA_vs_NTC
Ier2+161	Ier2+161	chr8	84501092	84502231	1140	+	Ier2	161191	+	154.400524619142	0.0306011500495563	0.171943915599258	0.801691894532943	0.916447526065225	gRNA_vs_NTC
Optc+11.5	Optc+11.5	chr1	133896133	133896718	586	+	Optc	11572	+	188.901962818536	0.0298099753758474	0.157947782388474	0.801736228356944	0.916486572541483	gRNA_vs_NTC
Cdh23+9.5	Cdh23+9.5	chr10	60686341	60687916	1576	+	Cdh23	9360	+	175.02644627667	-0.030001835703305	0.160926658307723	0.801787657956191	0.916486572541483	gRNA_vs_NTC
Zfat+478	Zfat+478	chr15	67780439	67781425	987	+	Zfat	477922	+	646.356633256909	-0.0258537456852619	0.120827178933877	0.80177459129474	0.916486572541483	gRNA_vs_NTC
Atp6v0e-3	Atp6v0e-3	chr17	26659971	26660479	509	+	Atp6v0e	3003	-	126.793818805612	-0.0309871975437286	0.186035653996383	0.801788180357156	0.916486572541483	gRNA_vs_NTC
Zfp608+124	Zfp608+124	chr18	54868219	54868436	218	+	Zfp608	124226	+	40.0712726932331	0.0300353792894614	0.232898247977537	0.801746023272714	0.916486572541483	gRNA_vs_NTC
Myo5b+131	Myo5b+131	chr18	74571569	74572454	886	+	Myo5b	131075	+	163.798867785247	0.0304407334724244	0.168671200771037	0.801768857351259	0.916486572541483	gRNA_vs_NTC
Rab33a+13	Rab33a+13	chrX	48532185	48532473	289	+	Rab33a	13044	+	37.9518388808417	-0.0298137942149862	0.237190137544517	0.801752961342569	0.916486572541483	gRNA_vs_NTC
Abhd12b-5.5	Abhd12b-5.5	chr12	70148143	70149367	1225	+	Abhd12b	5384	-	153.827106444095	-0.030309690868817	0.166236107680552	0.801813006925149	0.916500474678733	gRNA_vs_NTC
Enox1-15	Enox1-15	chr14	77141546	77142094	549	+	Enox1	14940	-	107.726914729008	0.0310162830511506	0.188796443443967	0.801826554401593	0.916500474678733	gRNA_vs_NTC
Med14-78	Med14-78	chrX	12839549	12840456	908	+	Med14	77928	-	87.7326275541864	0.0310387171057115	0.19170108392096	0.801826969615308	0.916500474678733	gRNA_vs_NTC
1700016C15Rik-44.5	1700016C15Rik-44.5	chr1	177685055	177685334	280	+	1700016C15Rik	44617	-	34.0933748599371	0.0296873355823404	0.23918717823681	0.801867877953714	0.91651628461316	gRNA_vs_NTC
Myb+83.5	Myb+83.5	chr10	21076816	21077972	1157	+	Myb	83588	+	527.135543182884	-0.0241905649803595	0.109840656803447	0.801852084749922	0.91651628461316	gRNA_vs_NTC
Myl7-3.5	Myl7-3.5	chr11	5901682	5902644	963	+	Myl7	3380	-	131.619529972524	0.0306430387534702	0.173742432026027	0.801885374440942	0.91651628461316	gRNA_vs_NTC
Zfp273-9	Zfp273-9	chr13	67804654	67805175	522	+	Zfp273	8823	-	51.4580063581532	0.0305456527890111	0.220490351949724	0.801880836103609	0.91651628461316	gRNA_vs_NTC
Scube3-8.5	Scube3-8.5	chr17	28133311	28133633	323	+	Scube3	8666	-	34.1076002714236	0.0294324641318336	0.243528644590259	0.80190463361153	0.91651628461316	gRNA_vs_NTC
Lrp6+39.5	Lrp6+39.5	chr6	134527321	134527940	620	+	Lrp6	39333	+	34.7655000045226	0.0292455673136704	0.246579429879002	0.801911807885239	0.91651628461316	gRNA_vs_NTC
Ceacam15+7	Ceacam15+7	chr7	16668207	16669164	958	+	Ceacam15	7018	+	91.6747642985105	-0.0310174217785522	0.199244921333593	0.801908098502913	0.91651628461316	gRNA_vs_NTC
Gins2+99.5	Gins2+99.5	chr8	120489165	120490507	1343	+	Gins2	99466	+	218.900232471147	0.0294631633057752	0.153626631207085	0.801902198383067	0.91651628461316	gRNA_vs_NTC
Pik3r1+218.5	Pik3r1+218.5	chr13	101549590	101550087	498	+	Pik3r1	218377	+	133.10932176416	-0.0304151541372277	0.168868086600426	0.801992267583944	0.916567663701059	gRNA_vs_NTC
Kctd4-8	Kctd4-8	chr14	75946952	75947274	323	+	Kctd4	7893	-	119.15157240885	0.0307240656772582	0.176416873282059	0.801979811593172	0.916567663701059	gRNA_vs_NTC
Carlr-96	Carlr-96	chr2	18897278	18898370	1093	+	Carlr	96005	-	113.01723487296	0.0308852219629312	0.182302759183951	0.801990258284	0.916567663701059	gRNA_vs_NTC
Nup160-24	Nup160-24	chr2	90652666	90653378	713	+	Nup160	24190	-	87.821804174611	-0.0310169309487296	0.196767840854129	0.801992198198495	0.916567663701059	gRNA_vs_NTC
Cstad+82	Cstad+82	chr2	30676346	30677733	1388	+	Cstad	81999	+	106.161120812947	-0.0309203573741436	0.184210297298603	0.802013038787011	0.91658125779052	gRNA_vs_NTC
Enox1+260.5	Enox1+260.5	chr14	77417082	77417558	477	+	Enox1	260557	+	76.1304397696001	0.0309396727993068	0.204375436348348	0.802035153718166	0.916587055630295	gRNA_vs_NTC
Tfpi+0.5	Tfpi+0.5	chr2	84476079	84476541	463	+	Tfpi	463	+	24.337350472917	0.0283396589171508	0.259483803041881	0.802044741415175	0.916587055630295	gRNA_vs_NTC
Tgm2+13	Tgm2+13	chr2	158132839	158133726	888	+	Tgm2	13152	+	332.629497104387	-0.0265945014448649	0.126538812431874	0.802039393761877	0.916587055630295	gRNA_vs_NTC
Spp1+11	Spp1+11	chr5	104445288	104446699	1412	+	Spp1	10875	+	228.337358902485	0.0297251008324782	0.157443551710791	0.802057302279686	0.91659126612659	gRNA_vs_NTC
Zbtb38-13	Zbtb38-13	chr9	96765259	96766159	901	+	Zbtb38	12877	-	441.742669976363	-0.0256064430815242	0.119365041955118	0.802070567524414	0.916596281486653	gRNA_vs_NTC
Kremen1-63.5	Kremen1-63.5	chr11	5324853	5325535	683	+	Kremen1	63635	-	50.0432570087466	-0.0306916094717009	0.21503237330961	0.802089547118564	0.916597682995384	gRNA_vs_NTC
Ush1g+2	Ush1g+2	chr11	115319680	115320457	778	+	Ush1g	1971	+	77.784116645461	-0.0309931876567492	0.19853767891077	0.802088320041014	0.916597682995384	gRNA_vs_NTC
Gdi2+18	Gdi2+18	chr13	3555867	3556582	716	+	Gdi2	18161	+	79.2928544950791	-0.0309895908898805	0.198830182014999	0.802099168034628	0.916598533562661	gRNA_vs_NTC
Cxcl2-0.5	Cxcl2-0.5	chr5	90902664	90904129	1466	+	Cxcl2	472	-	265.388901786314	0.0283047864416761	0.141248339235679	0.802121329855829	0.916605733896532	gRNA_vs_NTC
Fuz+5.5	Fuz+5.5	chr7	44901106	44902419	1314	+	Fuz	5683	+	436.656032962571	-0.0257171576553612	0.120189695260777	0.802123222274766	0.916605733896532	gRNA_vs_NTC
Esr1+347.5	Esr1+347.5	chr10	4958913	4959168	256	+	Esr1	347447	+	51.1982764724654	0.0306228424226065	0.216830120827708	0.80217585660844	0.916634602090034	gRNA_vs_NTC
Bcas3+29	Bcas3+29	chr11	85382182	85382506	325	+	Bcas3	29177	+	87.3029610664521	0.030984046279503	0.197847247297586	0.80216911087364	0.916634602090034	gRNA_vs_NTC
Bhlhe22-4	Bhlhe22-4	chr3	18049728	18050153	426	+	Bhlhe22	4231	-	47.4309339530073	-0.0303711968672049	0.2238460256817	0.802178351879617	0.916634602090034	gRNA_vs_NTC
Grm5+160.5	Grm5+160.5	chr7	87744741	87744972	232	+	Grm5	160688	+	26.8577376907709	-0.0290726981115248	0.248655022546059	0.802183992708407	0.916634602090034	gRNA_vs_NTC
Mtss2-0.5	Mtss2-0.5	chr8	110720068	110722078	2011	+	Mtss2	400	-	270.714009073033	0.0281907322535261	0.140253825857863	0.802194200789707	0.91663612311377	gRNA_vs_NTC
Nr1h5-6.5	Nr1h5-6.5	chr3	102969874	102970983	1110	+	Nr1h5	6294	-	146.230990751943	0.0309644426878243	0.189821425414598	0.802209709735493	0.916641792530429	gRNA_vs_NTC
Pgm2-54.5	Pgm2-54.5	chr5	64037927	64038613	687	+	Pgm2	54677	-	25.0115286303918	-0.0281160254564999	0.262059828822176	0.802223467942411	0.916641792530429	gRNA_vs_NTC
Btc+82.5	Btc+82.5	chr5	91319904	91320890	987	+	Btc	82595	+	124.09098941828	0.030689136117358	0.176541411647214	0.80222579346085	0.916641792530429	gRNA_vs_NTC
Cbfa2t3+32	Cbfa2t3+32	chr8	122666681	122667300	620	+	Cbfa2t3	32117	+	63.961851207124	0.0308690144518742	0.206660973305265	0.802237914386487	0.916645499043383	gRNA_vs_NTC
Gm11733-86.5	Gm11733-86.5	chr11	117397504	117398189	686	+	Gm11733	86519	-	43.0083963954962	0.029296341224013	0.24473456238231	0.802320572139131	0.91670951346154	gRNA_vs_NTC
Inhba+648	Inhba+648	chr13	16659009	16660253	1245	+	Inhba	647780	+	951.188768217183	-0.0212138075129157	0.0928970996621887	0.802315629065486	0.91670951346154	gRNA_vs_NTC
Ap1g1+36	Ap1g1+36	chr8	109814287	109815122	836	+	Ap1g1	36150	+	85.4788998981796	0.0309499604634392	0.199756057957829	0.802303830164261	0.91670951346154	gRNA_vs_NTC
Lrp6+22.5	Lrp6+22.5	chr6	134543708	134545193	1486	+	Lrp6	22513	+	253.1403182615	-0.0281156455368921	0.139774609983275	0.802363329944824	0.916748223533931	gRNA_vs_NTC
Tbx15+9.5	Tbx15+9.5	chr3	99249755	99250415	661	+	Tbx15	9704	+	104.090745433221	0.0308285575792447	0.182754671170993	0.802406298324461	0.916777029420698	gRNA_vs_NTC
Otud6b-17.5	Otud6b-17.5	chr4	14843550	14844411	862	+	Otud6b	17392	-	70.4845937330356	0.0306623658180116	0.214321918189873	0.802402191597258	0.916777029420698	gRNA_vs_NTC
Lmx1a-19	Lmx1a-19	chr1	167669851	167670182	332	+	Lmx1a	19218	-	38.2810439465839	-0.0298255291758639	0.234886740617267	0.802451477663312	0.916780384334778	gRNA_vs_NTC
Atf6+6	Atf6+6	chr1	170861147	170862166	1020	+	Atf6	6113	+	130.106558088469	-0.0305991929929476	0.174989596076735	0.802455460517841	0.916780384334778	gRNA_vs_NTC
Hhat+273	Hhat+273	chr1	192497641	192498580	940	+	Hhat	273111	+	75.3200608361516	-0.0308619512963915	0.204871058135076	0.802472104133376	0.916780384334778	gRNA_vs_NTC
Canx+12.5	Canx+12.5	chr11	50313060	50313284	225	+	Canx	12499	+	27.5114530943845	-0.0286932240740081	0.2535602788396	0.802533531868964	0.916780384334778	gRNA_vs_NTC
Jade2-41	Jade2-41	chr11	51898556	51899171	616	+	Jade2	41209	-	53.1178910792861	-0.0305998249868398	0.215768405651788	0.802527161339779	0.916780384334778	gRNA_vs_NTC
Tbc1d31+11	Tbc1d31+11	chr15	57922915	57923271	357	+	Tbc1d31	10894	+	39.3813183356803	-0.0300763334255748	0.229746523572758	0.802442829598873	0.916780384334778	gRNA_vs_NTC
Slc2a2+37	Slc2a2+37	chr3	28734485	28735336	852	+	Slc2a2	37007	+	363.426810135604	0.0268361743040491	0.128857777705208	0.802447709753116	0.916780384334778	gRNA_vs_NTC
Dmrta2+10	Dmrta2+10	chr4	109987648	109988236	589	+	Dmrta2	9889	+	73.8639904672523	-0.0309156539016328	0.201010902500781	0.802447164132453	0.916780384334778	gRNA_vs_NTC
Iffo2-87.5	Iffo2-87.5	chr4	139442269	139443470	1202	+	Iffo2	87676	-	100.931639045563	-0.0309360782113886	0.194461717535513	0.802515350443502	0.916780384334778	gRNA_vs_NTC
Cdk14+239.5	Cdk14+239.5	chr5	5180218	5181449	1232	+	Cdk14	239477	+	274.428991872704	0.0283171978731144	0.141958268695273	0.802532692156175	0.916780384334778	gRNA_vs_NTC
Prkag2+105	Prkag2+105	chr5	24995110	24996333	1224	+	Prkag2	104919	+	141.843474897267	0.0307117516676658	0.178608686763739	0.802486612739951	0.916780384334778	gRNA_vs_NTC
Hoxa7-4	Hoxa7-4	chr6	52225242	52226250	1009	+	Hoxa7	3891	-	115.825523834195	0.030798996779721	0.182125712144051	0.80250560739533	0.916780384334778	gRNA_vs_NTC
Josd2+5.5	Josd2+5.5	chr7	44473067	44473661	595	+	Josd2	5384	+	59.2121165457026	-0.0307117687141566	0.211799410622897	0.802518478220461	0.916780384334778	gRNA_vs_NTC
Msx3+0.5	Msx3+0.5	chr7	140047601	140049872	2272	+	Msx3	351	+	247.223254456246	0.0284401904527112	0.143095340438132	0.802472272609613	0.916780384334778	gRNA_vs_NTC
Gpr183+17	Gpr183+17	chr14	121946790	121950088	3299	+	Gpr183	16754	+	708.775515125426	0.022871955600426	0.102389241456658	0.802573745478683	0.916816124250773	gRNA_vs_NTC
Ap1s2-9.5	Ap1s2-9.5	chrX	163899499	163899951	453	+	Ap1s2	9289	-	43.9716738661576	0.0298178739475035	0.234635948659615	0.802582575397292	0.916816124250773	gRNA_vs_NTC
Kat6a+36.5	Kat6a+36.5	chr8	22895955	22896528	574	+	Kat6a	36706	+	44.1603243655842	-0.030186981366163	0.226617826964692	0.802621168944764	0.916850068092664	gRNA_vs_NTC
Cryzl2-22.5	Cryzl2-22.5	chr1	157435486	157436338	853	+	Cryzl2	22662	-	180.144140643501	-0.0296542917518418	0.157770489770622	0.802668683413126	0.916892606895949	gRNA_vs_NTC
Nrn1-55.5	Nrn1-55.5	chr13	36789984	36790822	839	+	Nrn1	55271	-	51.8576424563961	0.0301679134826813	0.226860877026485	0.802676166817481	0.916892606895949	gRNA_vs_NTC
Dupd1+31.5	Dupd1+31.5	chr14	21682767	21683269	503	+	Dupd1	31556	+	166.595271644488	0.0299118140068553	0.161709368656052	0.802688081678622	0.916896074184545	gRNA_vs_NTC
Gnaz+9	Gnaz+9	chr10	74975822	74976812	991	+	Gnaz	9140	+	95.4600323756044	0.0308998458039915	0.193845287732016	0.802737026652849	0.91694183975678	gRNA_vs_NTC
Pmp22+2.5	Pmp22+2.5	chr11	63131414	63131732	319	+	Pmp22	2591	+	38.041040393165	0.0298287523231064	0.233887035310686	0.802754896154442	0.916952108151633	gRNA_vs_NTC
Lpin2+9.5	Lpin2+9.5	chr17	71191811	71192302	492	+	Lpin2	9496	+	323.568839088601	0.0268639826684102	0.129468035926473	0.802799219533113	0.916962356544597	gRNA_vs_NTC
Pprc1-18	Pprc1-18	chr19	46026379	46026890	512	+	Pprc1	18249	-	70.0822445779686	-0.0308349582762764	0.203102904271139	0.802799388737728	0.916962356544597	gRNA_vs_NTC
Rbpj+46	Rbpj+46	chr5	53511460	53512636	1177	+	Rbpj	45896	+	178.848099172938	0.0296042054176525	0.157334688591804	0.802794823839774	0.916962356544597	gRNA_vs_NTC
Prps1-5.5	Prps1-5.5	chrX	140451084	140451566	483	+	Prps1	5285	-	31.4774181610308	0.0289527620941228	0.249105671307582	0.802782273876115	0.916962356544597	gRNA_vs_NTC
Pgs1+57.5	Pgs1+57.5	chr11	118043735	118044256	522	+	Pgs1	57703	+	99.7798489412413	-0.0308204587713256	0.185868799391376	0.802813670353031	0.916964640657026	gRNA_vs_NTC
Brwd1+0.5	Brwd1+0.5	chr16	96081100	96083193	2094	+	Brwd1	378	+	899.328299117988	0.0207380307758878	0.0906628211607704	0.802870762499964	0.916964640657026	gRNA_vs_NTC
Lrig2+110.5	Lrig2+110.5	chr3	104401280	104401543	264	+	Lrig2	110505	+	45.5127698007904	-0.0299732579114069	0.230509680763115	0.802874735205216	0.916964640657026	gRNA_vs_NTC
Ttpa-18.5	Ttpa-18.5	chr4	19989396	19989962	567	+	Ttpa	18256	-	66.3352210645095	-0.0308092857146975	0.204423522346696	0.802843419556144	0.916964640657026	gRNA_vs_NTC
Klf4-9	Klf4-9	chr4	55541146	55542251	1106	+	Klf4	9231	-	315.866220059375	-0.0267971261582017	0.128993549079912	0.802852401872647	0.916964640657026	gRNA_vs_NTC
Nipa2+2	Nipa2+2	chr7	55960586	55960793	208	+	Nipa2	1785	+	49.4404269232354	-0.0300823681881368	0.228263653848986	0.802830721084898	0.916964640657026	gRNA_vs_NTC
Saraf+304	Saraf+304	chr8	34458074	34458945	872	+	Saraf	303946	+	130.624112200808	0.0306330847287166	0.177952257178985	0.80285905311866	0.916964640657026	gRNA_vs_NTC
Tusc3+40	Tusc3+40	chr8	39045438	39046007	570	+	Tusc3	39877	+	65.9270512086532	-0.0308300442441125	0.20244941987367	0.802881420840348	0.916964640657026	gRNA_vs_NTC
Fam81a+1.5	Fam81a+1.5	chr9	70140402	70142162	1761	+	Fam81a	1276	+	161.911381079773	-0.0303768172876536	0.171118068393995	0.802890190009339	0.916964640657026	gRNA_vs_NTC
Gprasp1+10	Gprasp1+10	chrX	135752648	135753142	495	+	Gprasp1	10162	+	87.6903662355266	0.030874099114058	0.192623599958289	0.802877835778768	0.916964640657026	gRNA_vs_NTC
Lgr6+42	Lgr6+42	chr1	135063186	135063674	489	+	Lgr6	41844	+	63.4874758602232	-0.0307327341194847	0.208000866351458	0.802927600822019	0.916982787932212	gRNA_vs_NTC
Ube2g2+26.5	Ube2g2+26.5	chr10	77648213	77648897	685	+	Ube2g2	26280	+	36.9958974965641	-0.0286138273618846	0.253817029054026	0.802943615323756	0.916982787932212	gRNA_vs_NTC
Cep112-6.5	Cep112-6.5	chr11	108418638	108419034	397	+	Cep112	6353	-	84.3293910605998	0.0308319568281017	0.201361829097996	0.802946150956348	0.916982787932212	gRNA_vs_NTC
Wdhd1+27	Wdhd1+27	chr14	47249638	47250420	783	+	Wdhd1	26826	+	535.009328818689	0.023643382709728	0.107270266018518	0.802926825554625	0.916982787932212	gRNA_vs_NTC
Ptprj+79.5	Ptprj+79.5	chr2	90500856	90501294	439	+	Ptprj	79570	+	201.29035466775	-0.0291479004080685	0.151681974226828	0.802950481329098	0.916982787932212	gRNA_vs_NTC
Kdm4b-6.5	Kdm4b-6.5	chr17	56319289	56319561	273	+	Kdm4b	6634	-	29.5565599421584	0.0283726078691114	0.257169712155624	0.802970847542874	0.916995904858186	gRNA_vs_NTC
Mdm1-134.5	Mdm1-134.5	chr10	118006744	118007582	839	+	Mdm1	134645	-	239.471623954151	0.0283188107752437	0.142654092799411	0.802999298224002	0.917018253885828	gRNA_vs_NTC
Khdrbs1-12.5	Khdrbs1-12.5	chr4	129753824	129755394	1571	+	Khdrbs1	12305	-	302.56033290941	-0.0276282243991013	0.136187423279289	0.803031076854716	0.917024248778414	gRNA_vs_NTC
Fhad1+9.5	Fhad1+9.5	chr4	142005318	142005955	638	+	Fhad1	9444	+	70.123458909228	0.0306479495024362	0.211068285449627	0.803031189923875	0.917024248778414	gRNA_vs_NTC
Slc25a36-13.5	Slc25a36-13.5	chr9	97124073	97125036	964	+	Slc25a36	13396	-	57.6736482490538	0.0305314610251425	0.215463996267713	0.803013744651652	0.917024248778414	gRNA_vs_NTC
Cdkn2aipnl-49.5	Cdkn2aipnl-49.5	chr11	51917755	51918839	1085	+	Cdkn2aipnl	49361	-	332.008929997816	0.0277480007496397	0.137308473390156	0.80306487971141	0.917038399548677	gRNA_vs_NTC
Ptprs+58	Ptprs+58	chr17	56418143	56418358	216	+	Ptprs	58231	+	38.564323262066	-0.029785686315425	0.233736925403691	0.803078970236178	0.917038399548677	gRNA_vs_NTC
Gpat3+72	Gpat3+72	chr5	100917425	100917659	235	+	Gpat3	71829	+	53.6986927959524	-0.0305379855270766	0.215009970980954	0.803057210392396	0.917038399548677	gRNA_vs_NTC
Fam155a+537.5	Fam155a+537.5	chr8	9233244	9233782	539	+	Fam155a	537646	+	167.589683723856	0.0304885239364988	0.174661948767195	0.803079105117062	0.917038399548677	gRNA_vs_NTC
Nptx1-18	Nptx1-18	chr11	119565629	119566023	395	+	Nptx1	18072	-	94.1031694257307	0.0308364797635327	0.193087128836523	0.803121467197542	0.917063988940786	gRNA_vs_NTC
Tmem121+89.5	Tmem121+89.5	chr12	113274681	113276150	1470	+	Tmem121	89485	+	105.49934181785	-0.0308154302234281	0.199847079943602	0.803137039007294	0.917063988940786	gRNA_vs_NTC
Ahcyl1+27.5	Ahcyl1+27.5	chr3	107668724	107669182	459	+	Ahcyl1	27605	+	72.0550365799294	-0.0307455490688261	0.205535360493752	0.803130925527497	0.917063988940786	gRNA_vs_NTC
Nfkb1+16.5	Nfkb1+16.5	chr3	135674482	135675768	1287	+	Nfkb1	16420	+	465.182580188764	-0.0248441496398891	0.115104684199232	0.803122823120509	0.917063988940786	gRNA_vs_NTC
Glrp1-33.5	Glrp1-33.5	chr1	88543122	88544367	1246	+	Glrp1	33677	-	301.73391906997	-0.0270882125832213	0.131718524614927	0.803170795158125	0.917078312119436	gRNA_vs_NTC
Lrmda+0.5	Lrmda+0.5	chr14	22019416	22021250	1835	+	Lrmda	621	+	145.063021568048	0.0303406963176309	0.171338436132519	0.803179710240405	0.917078312119436	gRNA_vs_NTC
Tinf2+0	Tinf2+0	chr14	55681006	55682461	1456	+	Tinf2	85	+	928.414379822281	-0.0203490434288955	0.088793380888354	0.803217260544195	0.917078312119436	gRNA_vs_NTC
Ptger4-295.5	Ptger4-295.5	chr15	5539320	5540106	787	+	Ptger4	295525	-	658.055851075153	0.0230463000505108	0.103850455194476	0.803187708098824	0.917078312119436	gRNA_vs_NTC
Lbh-19.5	Lbh-19.5	chr17	72898845	72899119	275	+	Lbh	19320	-	35.5726637482619	0.029529819688263	0.238204152424232	0.803232432737836	0.917078312119436	gRNA_vs_NTC
Tlk1+55	Tlk1+55	chr2	70770387	70770652	266	+	Tlk1	55207	+	26.9727145804847	-0.0279356617739083	0.262531362211394	0.80319785565157	0.917078312119436	gRNA_vs_NTC
Gm9733+103	Gm9733+103	chr3	15228387	15229853	1467	+	Gm9733	103180	+	726.96128877852	0.022372861091726	0.0999128262078133	0.803192720398634	0.917078312119436	gRNA_vs_NTC
Cckar+55.5	Cckar+55.5	chr5	53651526	53652721	1196	+	Cckar	55580	+	115.319397989467	0.0306422132369407	0.180510644498143	0.80324727661261	0.917078312119436	gRNA_vs_NTC
Mafk+12.5	Mafk+12.5	chr5	139803757	139804197	441	+	Mafk	12464	+	45.4619467094201	0.0301222951610917	0.225869955300523	0.803231952302074	0.917078312119436	gRNA_vs_NTC
Stra8+24.5	Stra8+24.5	chr6	34944279	34945120	842	+	Stra8	24536	+	128.635922547623	-0.0305421272250189	0.17698217870075	0.803241723418733	0.917078312119436	gRNA_vs_NTC
Topaz1-108	Topaz1-108	chr9	122639244	122639587	344	+	Topaz1	107928	-	50.092518974289	0.0303257872481233	0.22074959978668	0.803207810616296	0.917078312119436	gRNA_vs_NTC
Krr1-47	Krr1-47	chr10	111925092	111925944	853	+	Krr1	47143	-	91.9269151551566	-0.0308153918656873	0.19473848945611	0.80326747942684	0.917091237955148	gRNA_vs_NTC
Sgo2a-43	Sgo2a-43	chr1	57952384	57953202	819	+	Sgo2a	43175	-	64.5485485430424	0.030303834643384	0.220966436231523	0.803296669726948	0.917104538999577	gRNA_vs_NTC
D16Ertd472e+73.5	D16Ertd472e+73.5	chr16	78502604	78503328	725	+	D16Ertd472e	73740	+	78.7111715917868	-0.0306430011788421	0.209450005953889	0.803296892643383	0.917104538999577	gRNA_vs_NTC
Pdc-40	Pdc-40	chr1	150278972	150280100	1129	+	Pdc	39878	-	10.0198950623298	-0.0243267127354768	0.297534718137169	0.803349418871165	0.917110421423972	gRNA_vs_NTC
Bclaf1+14	Bclaf1+14	chr10	20326108	20326846	739	+	Bclaf1	14008	+	75.8494747939979	-0.0307673701080136	0.201517549546575	0.803338262257388	0.917110421423972	gRNA_vs_NTC
Clybl+9.5	Clybl+9.5	chr14	122190728	122191891	1164	+	Clybl	9605	+	127.193425345972	0.0305751830492395	0.178744294571988	0.803369438003705	0.917110421423972	gRNA_vs_NTC
Itpr3+18	Itpr3+18	chr17	27074988	27075427	440	+	Itpr3	17903	+	43.4078508762509	0.0301714261473184	0.224146108276983	0.80336672927971	0.917110421423972	gRNA_vs_NTC
Elp2-22.5	Elp2-22.5	chr18	24579847	24580468	622	+	Elp2	22706	-	164.815289746009	0.0302313922244764	0.169393606071813	0.803320283273668	0.917110421423972	gRNA_vs_NTC
Fscn1-24	Fscn1-24	chr5	142935736	142936750	1015	+	Fscn1	24097	-	242.145285356118	-0.0283795421105835	0.143750123439209	0.803321948777551	0.917110421423972	gRNA_vs_NTC
Elavl1-10.5	Elavl1-10.5	chr8	4335605	4336379	775	+	Elavl1	10578	-	73.5881688386685	-0.0307125337351839	0.205181049318551	0.803373097612667	0.917110421423972	gRNA_vs_NTC
NoNeighbour+0	NoNeighbour+0.7	GL456233.1	110925	111360	436	+	NoNeighbour	0	+	41.2541591772478	-0.0297693909309502	0.23323341070879	0.803343152251067	0.917110421423972	gRNA_vs_NTC
Bcr+31	Bcr+31	chr10	75091295	75092260	966	+	Bcr	31185	+	334.053300054602	0.0267371915299774	0.129123797864996	0.803401820586386	0.917133071624014	gRNA_vs_NTC
Pla2g4a+202.5	Pla2g4a+202.5	chr1	149758378	149759093	716	+	Pla2g4a	202553	+	65.526084272088	0.0306534288119035	0.208033517500328	0.803418752594185	0.917140379967918	gRNA_vs_NTC
Sft2d3+36	Sft2d3+36	chr18	31875386	31875776	391	+	Sft2d3	36241	+	32.6786885271695	0.0291619481835588	0.244128504012609	0.803434868207805	0.917140379967918	gRNA_vs_NTC
Mbnl1+212.5	Mbnl1+212.5	chr3	60684972	60685570	599	+	Mbnl1	212441	+	41.916953461738	0.0299725208725112	0.228606951744531	0.80343251454315	0.917140379967918	gRNA_vs_NTC
Ptp4a2+12	Ptp4a2+12	chr4	129822981	129823683	703	+	Ptp4a2	12113	+	266.162931599285	0.0284650921976765	0.144842022665643	0.803455939966052	0.91715429488381	gRNA_vs_NTC
Cdk14+40	Cdk14+40	chr5	5379473	5381374	1902	+	Cdk14	39887	+	356.59083327804	-0.0277135724313128	0.137525800574146	0.803469802930286	0.91715502266081	gRNA_vs_NTC
Prkar1b+42	Prkar1b+42	chr5	139107563	139108262	700	+	Prkar1b	42087	+	130.715715949755	0.0303900280077333	0.173736766556308	0.803483223512902	0.91715502266081	gRNA_vs_NTC
Nt5e-34	Nt5e-34	chr9	88292951	88293231	281	+	Nt5e	34103	-	71.9658513642881	-0.0307278487397439	0.202903098327299	0.803483089599316	0.91715502266081	gRNA_vs_NTC
Gzmm+6.5	Gzmm+6.5	chr10	79694983	79695691	709	+	Gzmm	6317	+	156.435471084985	-0.0305529010354006	0.179177976448832	0.803586219345646	0.91719349145343	gRNA_vs_NTC
Adk+14	Adk+14	chr14	21065970	21066839	870	+	Adk	13830	+	81.1222923778697	-0.0307527659794054	0.199499223665833	0.803544433090013	0.91719349145343	gRNA_vs_NTC
Ang+7	Ang+7	chr14	51097915	51098711	797	+	Ang	7163	+	135.898228045012	0.0304593265278749	0.176132207549139	0.803587983457213	0.91719349145343	gRNA_vs_NTC
Otulin+37.5	Otulin+37.5	chr15	27592655	27593667	1013	+	Otulin	37530	+	938.297534387772	0.0202273257346868	0.0883507010574137	0.803576208258476	0.91719349145343	gRNA_vs_NTC
Ube2r2+17.5	Ube2r2+17.5	chr4	41152682	41153698	1017	+	Ube2r2	17447	+	208.760642752797	0.0295284703307638	0.157967006804392	0.803577087406405	0.91719349145343	gRNA_vs_NTC
Lrrc43-18	Lrrc43-18	chr5	123470625	123471635	1011	+	Lrrc43	18172	-	147.755914596621	-0.0301292046583787	0.168092978016095	0.803573768631971	0.91719349145343	gRNA_vs_NTC
Pard3+265	Pard3+265	chr8	127328917	127329304	388	+	Pard3	265217	+	96.9159514067497	0.0307564276173173	0.190402528340543	0.80353537046847	0.91719349145343	gRNA_vs_NTC
Onecut1-7.5	Onecut1-7.5	chr9	74853936	74854695	760	+	Onecut1	7603	-	47.192965370334	0.0296189955064277	0.235618359963115	0.803537254131035	0.91719349145343	gRNA_vs_NTC
Fgg-8.5	Fgg-8.5	chr3	82998927	82999681	755	+	Fgg	8417	-	242.082571767375	-0.0287553520282771	0.148272041439571	0.803625447703484	0.91720291859069	gRNA_vs_NTC
Atp1a1+30	Atp1a1+30	chr3	101574683	101575125	443	+	Atp1a1	29778	+	73.8023714741595	-0.0307351286445265	0.199779560385256	0.803640655234289	0.91720291859069	gRNA_vs_NTC
Bcl10+7	Bcl10+7	chr3	145929593	145929927	335	+	Bcl10	6956	+	100.211427358809	-0.0306813884681823	0.185383129883116	0.803634687612335	0.91720291859069	gRNA_vs_NTC
Hpse+3	Hpse+3	chr5	100716663	100717023	361	+	Hpse	2871	+	77.4353916384266	0.0306494318463385	0.206526796441952	0.803623366083404	0.91720291859069	gRNA_vs_NTC
Trim71+11.5	Trim71+11.5	chr9	114552467	114553214	748	+	Trim71	11527	+	81.2135608276888	0.0307500379572153	0.197352365108589	0.803640474175725	0.91720291859069	gRNA_vs_NTC
3110001I22Rik+6.5	3110001I22Rik+6.5	chr16	13677863	13678541	679	+	3110001I22Rik	6273	+	263.187584684852	0.0287137898038106	0.147919726399525	0.803693961235441	0.917253619050042	gRNA_vs_NTC
Cnot10-8.5	Cnot10-8.5	chr9	114648545	114648975	431	+	Cnot10	8575	-	43.9336523650675	-0.0298657006640647	0.229929869147494	0.803731848816915	0.917286721584874	gRNA_vs_NTC
Phlda3+6	Phlda3+6	chr1	135772155	135772393	239	+	Phlda3	6155	+	37.427087484747	-0.0295362742819109	0.236508535523908	0.803772200113352	0.917308159450285	gRNA_vs_NTC
Insc+45	Insc+45	chr7	114788456	114788698	243	+	Insc	44883	+	41.2819347658829	0.029931437815166	0.228343742154335	0.803768398316775	0.917308159450285	gRNA_vs_NTC
Smco4-5.5	Smco4-5.5	chr9	15487532	15488362	831	+	Smco4	5482	-	132.135029600001	-0.0304641208447772	0.177204439505445	0.803777283237089	0.917308159450285	gRNA_vs_NTC
Prrc2b+41	Prrc2b+41	chr2	32191799	32192135	337	+	Prrc2b	40885	+	90.513656896236	-0.0307285604875652	0.195442944865436	0.803806011524681	0.917330807020685	gRNA_vs_NTC
Septin9+106.5	Septin9+106.5	chr11	117305584	117306935	1352	+	Septin9	106598	+	535.158395273602	-0.024829490182927	0.115626717083232	0.803840061435196	0.9173392505172	gRNA_vs_NTC
Mrps36+6.5	Mrps36+6.5	chr13	100737780	100738359	580	+	Mrps36	6588	+	49.4050368228774	-0.0299227866869938	0.228327750387848	0.803827955415265	0.9173392505172	gRNA_vs_NTC
Rbl2-108.5	Rbl2-108.5	chr8	90961217	90962079	863	+	Rbl2	108406	-	191.882082094415	-0.0292507047080542	0.154679404758126	0.803832889057612	0.9173392505172	gRNA_vs_NTC
Myc+217.5	Myc+217.5	chr15	62202594	62203433	840	+	Myc	217622	+	78.8512440083394	-0.0307172392988525	0.195663542377298	0.803874751084327	0.917368699750982	gRNA_vs_NTC
Napg-5	Napg-5	chr18	62972516	62973005	490	+	Napg	5068	-	78.7662538110215	-0.0306889058286495	0.199270280214271	0.80395284463333	0.917447679606101	gRNA_vs_NTC
Arf2+21	Arf2+21	chr11	103987267	103987719	453	+	Arf2	20754	+	96.08920789992	0.0306894005161338	0.191665467723691	0.804002711595283	0.917494446708687	gRNA_vs_NTC
Chd2+29	Chd2+29	chr7	73512453	73512787	335	+	Chd2	29208	+	61.6868530218002	0.0304803582015087	0.211500743788383	0.804013543596804	0.917496668196955	gRNA_vs_NTC
Slc29a3-27	Slc29a3-27	chr10	60779479	60780044	566	+	Slc29a3	26966	-	49.2838726006559	-0.0296234338014041	0.233909437511516	0.804064311902175	0.917530159658086	gRNA_vs_NTC
Fancm+8.5	Fancm+8.5	chr12	65083695	65084032	338	+	Fancm	8260	+	21.1096193350165	0.026871601037165	0.273649523238828	0.804061818807186	0.917530159658086	gRNA_vs_NTC
Hao1+9	Hao1+9	chr2	134544791	134545925	1135	+	Hao1	9008	+	939.849225221509	0.0202388080570044	0.0886859236773065	0.804069549463682	0.917530159658086	gRNA_vs_NTC
Dnm3+77.5	Dnm3+77.5	chr1	162400318	162400671	354	+	Dnm3	77538	+	26.8359512270776	0.0278409096321989	0.261993215499722	0.80412465364538	0.917582899432236	gRNA_vs_NTC
Trappc3l-8.5	Trappc3l-8.5	chr10	34029099	34029551	453	+	Trappc3l	8269	-	90.9715969681793	-0.0306539565184322	0.189920088047869	0.80415110323772	0.917602940783563	gRNA_vs_NTC
Mphosph6+32.5	Mphosph6+32.5	chr8	117769157	117769449	293	+	Mphosph6	32638	+	109.959507787647	-0.0306111459273902	0.186303611540419	0.80416230368767	0.917605581351127	gRNA_vs_NTC
Pkn2-406	Pkn2-406	chr3	143287627	143288023	397	+	Pkn2	405820	-	43.9723355689806	-0.0298657460878968	0.228320477772318	0.804193033542409	0.917630506034468	gRNA_vs_NTC
Spcs2-26	Spcs2-26	chr7	99889211	99889880	670	+	Spcs2	26082	-	210.451482606568	-0.0289479016487113	0.151553461447984	0.804204653639548	0.91763362507536	gRNA_vs_NTC
Itsn1+64.5	Itsn1+64.5	chr16	91793022	91794909	1888	+	Itsn1	64684	+	200.892675920986	0.0299075719031093	0.165761339174386	0.80422371414838	0.917645233797383	gRNA_vs_NTC
Hs3st1+420	Hs3st1+420	chr5	39335436	39335814	379	+	Hs3st1	419848	+	90.2361852522178	0.030653816823382	0.197365280846341	0.804239541447143	0.917653153106499	gRNA_vs_NTC
Osbpl8+58.5	Osbpl8+58.5	chr10	111222798	111223611	814	+	Osbpl8	58452	+	149.650247540781	-0.0301041389567854	0.169827820979827	0.804257361887035	0.917657704555021	gRNA_vs_NTC
Nme5+6.5	Nme5+6.5	chr18	34572531	34573159	629	+	Nme5	6268	+	44.336883762162	-0.029870292675228	0.227972953945887	0.804261304108361	0.917657704555021	gRNA_vs_NTC
Eif3h+37	Eif3h+37	chr15	51828343	51828792	450	+	Eif3h	36954	+	59.3104050984202	0.0301564931117398	0.220748698697489	0.804275917450338	0.917664238361144	gRNA_vs_NTC
Clasp1-20	Clasp1-20	chr1	118368095	118369633	1539	+	Clasp1	20191	-	554.427548621399	0.0233729194337304	0.106660322907011	0.80432804480696	0.917693294293807	gRNA_vs_NTC
Zfp148-43.5	Zfp148-43.5	chr16	33337074	33337811	738	+	Zfp148	43391	-	160.850837006091	-0.0298778895799294	0.165503751114347	0.804324942957753	0.917693294293807	gRNA_vs_NTC
Slc7a1+67	Slc7a1+67	chr5	148332548	148333408	861	+	Slc7a1	66924	+	138.047108437022	-0.0301839237362531	0.171892414888372	0.804322416216587	0.917693294293807	gRNA_vs_NTC
1110038F14Rik+39	1110038F14Rik+39	chr15	76987449	76987966	518	+	1110038F14Rik	39201	+	42.702424123487	0.029602686360881	0.233317477978007	0.804384886999919	0.917748007641696	gRNA_vs_NTC
Adgrb2-0.5	Adgrb2-0.5	chr4	129983876	129984648	773	+	Adgrb2	605	-	104.196799777897	-0.0305461482317512	0.18471538525373	0.804410222952379	0.917766773717352	gRNA_vs_NTC
Mfsd9+22	Mfsd9+22	chr1	40768524	40768993	470	+	Mfsd9	21927	+	80.9322464729265	-0.0306261324632405	0.196060151513707	0.804437905179698	0.917788216257921	gRNA_vs_NTC
Myom3+3	Myom3+3	chr4	135762082	135762962	881	+	Myom3	2807	+	186.158559904956	-0.0299026124382811	0.166399984703289	0.804472068088351	0.917817052092667	gRNA_vs_NTC
AU022252+5.5	AU022252+5.5	chr4	119226867	119227443	577	+	AU022252	5555	+	186.825134650992	-0.0298960757712844	0.166334733469908	0.804492023713196	0.917819537825927	gRNA_vs_NTC
Eif4ebp1+19.5	Eif4ebp1+19.5	chr8	27278891	27280633	1743	+	Eif4ebp1	19433	+	245.050056060009	-0.0283057827780956	0.144764611819794	0.804483462077629	0.917819537825927	gRNA_vs_NTC
Ntng2+64	Ntng2+64	chr2	29188566	29189305	740	+	Ntng2	64068	+	37.0514225070918	0.0296017409883771	0.232959186484972	0.804503209588413	0.917822158876816	gRNA_vs_NTC
Bcl2+169.5	Bcl2+169.5	chr1	106544554	106545281	728	+	Bcl2	169355	+	295.626713703023	0.0273307115170641	0.135433385801744	0.804518424663738	0.917829376555348	gRNA_vs_NTC
Dhx35+369	Dhx35+369	chr2	159163839	159164261	423	+	Dhx35	369243	+	65.9511356588455	-0.0304415646732487	0.209576198706922	0.804538799510041	0.91784248049901	gRNA_vs_NTC
Hunk-6	Hunk-6	chr16	90379833	90380520	688	+	Hunk	5834	-	86.3536463807381	-0.0305310547100925	0.204301671085226	0.80459000156135	0.917872427011804	gRNA_vs_NTC
Gm45062+93	Gm45062+93	chr6	8350992	8353412	2421	+	Gm45062	92752	+	634.028883041056	0.0225803451616499	0.102075284439221	0.804590798859941	0.917872427011804	gRNA_vs_NTC
C1rb+0	C1rb+0	chr6	124569950	124570740	791	+	C1rb	51	+	51.2226936358262	0.0301997812713107	0.21803313170095	0.804591716089487	0.917872427011804	gRNA_vs_NTC
Defb25+7.5	Defb25+7.5	chr2	152615145	152616080	936	+	Defb25	7439	+	118.534700430636	-0.0304138601850771	0.18017057803595	0.804626156291779	0.917892870380768	gRNA_vs_NTC
Pklr-3.5	Pklr-3.5	chr3	89132213	89132939	727	+	Pklr	3563	-	117.966502785604	0.0305629832896172	0.188449452443871	0.804632238223088	0.917892870380768	gRNA_vs_NTC
Akna+4	Akna+4	chr4	63398822	63400092	1271	+	Akna	3895	+	1460.4142544281	0.0197367563195245	0.0863636793213621	0.804653836501451	0.917892870380768	gRNA_vs_NTC
Patj+49	Patj+49	chr4	98444728	98445030	303	+	Patj	49094	+	73.8870919211789	0.0305123902685189	0.204890159125258	0.804650602679478	0.917892870380768	gRNA_vs_NTC
Acsf3+35	Acsf3+35	chr8	122810023	122810583	561	+	Acsf3	34817	+	84.4223766536797	0.0305810624709055	0.198566741941739	0.804654082120255	0.917892870380768	gRNA_vs_NTC
Mc2r-336.5	Mc2r-336.5	chr18	68765487	68766128	642	+	Mc2r	336486	-	122.407411233148	0.0302799173585455	0.175937975528541	0.804678109037523	0.917910138300244	gRNA_vs_NTC
Stxbp3+8.5	Stxbp3+8.5	chr3	108831576	108832701	1126	+	Stxbp3	8386	+	210.675989144891	0.0289879098951957	0.152975276299251	0.804695163954169	0.917919452845215	gRNA_vs_NTC
Hbs1l-43.5	Hbs1l-43.5	chr10	21251870	21252708	839	+	Hbs1l	43687	-	467.927622213502	0.025061440847718	0.117989913747906	0.804712002864632	0.917928520787878	gRNA_vs_NTC
Tbl1xr1-478.5	Tbl1xr1-478.5	chr3	21598243	21598470	228	+	Tbl1xr1	478293	-	23.0054660249368	-0.0277415967934586	0.262140772368331	0.804721624606421	0.917929356054781	gRNA_vs_NTC
Slit1-4	Slit1-4	chr19	41747269	41747768	500	+	Slit1	3852	-	69.8560766297893	-0.0304116784724846	0.20951009980667	0.804734842072012	0.917934292825883	gRNA_vs_NTC
Dmc1+27.5	Dmc1+27.5	chr15	79576980	79578425	1446	+	Dmc1	27405	+	284.897431790923	-0.0277863796621895	0.139937914984623	0.804747464607113	0.917938550877976	gRNA_vs_NTC
Rnf34+31.5	Rnf34+31.5	chr5	122881088	122881909	822	+	Rnf34	31450	+	146.688983996384	-0.0299987591893641	0.169274450198274	0.804765591746192	0.917938947781504	gRNA_vs_NTC
Mef2a+52	Mef2a+52	chr7	67320420	67320973	554	+	Mef2a	52160	+	92.0794818639339	-0.0305758924469403	0.194668288135561	0.804759666478294	0.917938947781504	gRNA_vs_NTC
Gng2+13.5	Gng2+13.5	chr14	19964092	19964613	522	+	Gng2	13273	+	240.378469219281	-0.028667489558695	0.149262285200789	0.804789552690487	0.917945998727725	gRNA_vs_NTC
Dcun1d5+3.5	Dcun1d5+3.5	chr9	7187657	7187937	281	+	Dcun1d5	3277	+	120.086187719072	0.0303938522384935	0.180364632878709	0.804782880331504	0.917945998727725	gRNA_vs_NTC
Parp1-20.5	Parp1-20.5	chr1	180547891	180548865	975	+	Parp1	20543	-	132.513722124513	0.03015988531129	0.173219172640114	0.80481294816023	0.917952404394258	gRNA_vs_NTC
Hes1-118.5	Hes1-118.5	chr16	29945267	29946450	1184	+	Hes1	118523	-	141.084086623215	-0.0301445379677357	0.17280768832107	0.804807727638298	0.917952404394258	gRNA_vs_NTC
Zfp36l2-103.5	Zfp36l2-103.5	chr17	84290939	84291851	913	+	Zfp36l2	103447	-	360.830090991886	-0.0261364661028063	0.125959932995152	0.804833186808857	0.91796534859702	gRNA_vs_NTC
Nab1+73	Nab1+73	chr1	52427265	52428320	1056	+	Nab1	72885	+	351.003351650104	-0.0262232512951771	0.126676962142007	0.804876174201297	0.917981160250583	gRNA_vs_NTC
Map2+105.5	Map2+105.5	chr1	66280343	66281335	993	+	Map2	105566	+	277.346061254558	-0.0278229280477299	0.14045545523205	0.804864924809352	0.917981160250583	gRNA_vs_NTC
Lyst-16.5	Lyst-16.5	chr13	13573664	13574152	489	+	Lyst	16486	-	44.0158977164179	0.0294273924049659	0.235348613944437	0.804858161796797	0.917981160250583	gRNA_vs_NTC
Atp6v0e-31.5	Atp6v0e-31.5	chr17	26631799	26632044	246	+	Atp6v0e	31307	-	79.8856558551105	-0.0305384365325595	0.199247210875634	0.804891499786243	0.917981160250583	gRNA_vs_NTC
Cabp1-16.5	Cabp1-16.5	chr5	115210371	115211137	767	+	Cabp1	16372	-	63.1837537328146	-0.0304318611833885	0.207327749445741	0.804889203278607	0.917981160250583	gRNA_vs_NTC
Dhrs9+21	Dhrs9+21	chr2	69400926	69402095	1170	+	Dhrs9	21065	+	181.360003025057	-0.0294975995162616	0.160600064402651	0.804914193486076	0.917996903240249	gRNA_vs_NTC
Ect2+86.5	Ect2+86.5	chr3	27067325	27067632	308	+	Ect2	86398	+	51.3242811136744	0.029971501839544	0.22283024819928	0.804956867927478	0.918003652490902	gRNA_vs_NTC
Snx7+0	Snx7+0	chr3	117868268	117869378	1111	+	Snx7	111	+	150.579709823994	0.030036161433803	0.170705880522607	0.804938920922859	0.918003652490902	gRNA_vs_NTC
Adipor2+41	Adipor2+41	chr6	119376273	119376954	682	+	Adipor2	41089	+	147.246574584024	0.0302917157601676	0.177591492731066	0.804938319438231	0.918003652490902	gRNA_vs_NTC
Disc1+130	Disc1+130	chr8	125183591	125184574	984	+	Disc1	129887	+	162.058143785077	-0.029544555865193	0.161444579676162	0.804953569416708	0.918003652490902	gRNA_vs_NTC
Fli1+8.5	Fli1+8.5	chr9	32533725	32534551	827	+	Fli1	8721	+	141.480428922048	-0.0303724404190069	0.18066533975186	0.804964562413216	0.918003652490902	gRNA_vs_NTC
Tspyl5+177	Tspyl5+177	chr15	33510559	33510785	227	+	Tspyl5	177210	+	27.9591870539465	0.0280838325497869	0.256963694437103	0.805006225987069	0.918041027714364	gRNA_vs_NTC
Chd6-545.5	Chd6-545.5	chr2	161653709	161655298	1590	+	Chd6	545427	-	23.7862987141646	-0.0279872075789174	0.258262005572523	0.805025885383445	0.918053308499393	gRNA_vs_NTC
Cd28+39	Cd28+39	chr1	60755486	60756122	637	+	Cd28	39004	+	204.178280669111	0.0294400898632957	0.160070083140886	0.805066488611055	0.918058561260103	gRNA_vs_NTC
Tmc8-42	Tmc8-42	chr11	117739840	117740408	569	+	Tmc8	41949	-	259.752507779005	0.028720435034069	0.15034444460905	0.805049254164311	0.918058561260103	gRNA_vs_NTC
Sel1l+17	Sel1l+17	chr12	91832180	91832379	200	+	Sel1l	16876	+	85.9161971694693	0.0305135068298667	0.198428818869897	0.80508025691771	0.918058561260103	gRNA_vs_NTC
Xxylt1+192.5	Xxylt1+192.5	chr16	30888631	30888924	294	+	Xxylt1	192653	+	37.6895509239253	-0.0292120318525749	0.238893318726439	0.805044761872897	0.918058561260103	gRNA_vs_NTC
Morn3+7.5	Morn3+7.5	chr5	123038742	123039864	1123	+	Morn3	7711	+	335.051772731146	0.0268225431425518	0.131744348811136	0.805083835926652	0.918058561260103	gRNA_vs_NTC
Gadl1+132.5	Gadl1+132.5	chr9	116041740	116042026	287	+	Gadl1	132428	+	31.7979008292782	0.028976974489124	0.243018937372276	0.805066326439623	0.918058561260103	gRNA_vs_NTC
Spata9-11.5	Spata9-11.5	chr13	75955452	75955843	392	+	Spata9	11500	-	49.9973766999675	-0.0300290473129273	0.220669807603804	0.805097998282163	0.918064572549155	gRNA_vs_NTC
Lrrc30+47.5	Lrrc30+47.5	chr17	67585130	67585566	437	+	Lrrc30	47373	+	56.9891879215301	-0.0301571206493544	0.216654613859547	0.805137021840601	0.918088399634894	gRNA_vs_NTC
Uxt-40	Uxt-40	chrX	21001619	21002705	1087	+	Uxt	40144	-	71.8415111165016	0.0304951504911369	0.199586188740225	0.805145566586647	0.918088399634894	gRNA_vs_NTC
Pih1h3b+127.5	Pih1h3b+127.5	chrX	140190017	140191035	1019	+	Pih1h3b	127647	+	163.154465607354	0.0295084819465762	0.16131335379706	0.805134077630458	0.918088399634894	gRNA_vs_NTC
Nckap5+82.5	Nckap5+82.5	chr1	126747099	126749192	2094	+	Nckap5	82652	+	518.660024880391	0.0241195747396189	0.112083805807001	0.805212640724774	0.918126900757901	gRNA_vs_NTC
Slc15a1+0.5	Slc15a1+0.5	chr14	121504735	121504993	259	+	Slc15a1	386	+	23.5614521791913	0.02785019523567	0.259773202647229	0.805199818797958	0.918126900757901	gRNA_vs_NTC
Inafm2+0.5	Inafm2+0.5	chr2	118744920	118747100	2181	+	Inafm2	252	+	612.498589880867	-0.0239250711856676	0.110823392020781	0.805213418106841	0.918126900757901	gRNA_vs_NTC
Tk2+9	Tk2+9	chr8	104239061	104240079	1019	+	Tk2	8986	+	85.9810111969353	0.0304915918150937	0.198481390178181	0.805214896954642	0.918126900757901	gRNA_vs_NTC
Scn2a+48	Scn2a+48	chr2	65667989	65669295	1307	+	Scn2a	47871	+	272.108915215385	-0.02802020065367	0.142958163030085	0.805237758890899	0.918142830139288	gRNA_vs_NTC
Man1a+85	Man1a+85	chr10	53991583	53991962	380	+	Man1a	84835	+	45.2924936716892	0.0299090445322367	0.223226917015411	0.805255735339469	0.91815020249394	gRNA_vs_NTC
Slc30a5-21	Slc30a5-21	chr13	100854143	100854809	667	+	Slc30a5	21048	-	67.2901603750514	-0.0303210053615058	0.209797986761952	0.805262007928154	0.91815020249394	gRNA_vs_NTC
Slc38a6+21	Slc38a6+21	chr12	73307697	73308295	599	+	Slc38a6	21217	+	65.8152738284561	-0.0303386153468755	0.208617161009318	0.805311347546808	0.918156805310078	gRNA_vs_NTC
Lrch1+97.5	Lrch1+97.5	chr14	74849930	74850447	518	+	Lrch1	97686	+	89.4542900740554	0.0304463223973017	0.201916140665536	0.805312257409727	0.918156805310078	gRNA_vs_NTC
Fkbp1a-6	Fkbp1a-6	chr2	151536175	151536908	734	+	Fkbp1a	5939	-	634.723635468839	0.0226052091835616	0.102724603411721	0.805306322185013	0.918156805310078	gRNA_vs_NTC
Hnrnpl+8	Hnrnpl+8	chr7	28816192	28816415	224	+	Hnrnpl	7762	+	145.872604022894	0.0301347103353498	0.174643841457365	0.8053098531375	0.918156805310078	gRNA_vs_NTC
Slx1b-2	Slx1b-2	chr7	126697198	126697893	696	+	Slx1b	1760	-	330.777716396658	0.0271929960035512	0.135186796161913	0.80528892095401	0.918156805310078	gRNA_vs_NTC
Tmem184b+6.5	Tmem184b+6.5	chr15	79396849	79397066	218	+	Tmem184b	6610	+	72.4457380035461	0.0304523134194017	0.200954016556018	0.805337995518493	0.918159270124585	gRNA_vs_NTC
Trmt10c+2	Trmt10c+2	chr16	56035557	56035766	210	+	Trmt10c	2156	+	66.38899389366	-0.0303906065146269	0.205658373957012	0.805333265042558	0.918159270124585	gRNA_vs_NTC
Samsn1+38.5	Samsn1+38.5	chr16	75983631	75984146	516	+	Samsn1	38391	+	71.2198421056404	-0.0304446236710161	0.201651172985682	0.805341094457911	0.918159270124585	gRNA_vs_NTC
Rps26+13.5	Rps26+13.5	chr10	128612566	128613557	992	+	Rps26	13684	+	615.212769028	-0.0229019389475242	0.104541436758717	0.805352573071523	0.918162219374046	gRNA_vs_NTC
Gm17087-31	Gm17087-31	chr17	8597731	8598231	501	+	Gm17087	31030	-	118.026044416273	0.0302052365840112	0.177032230074489	0.805373811212843	0.918176295027692	gRNA_vs_NTC
Tm7sf3-13	Tm7sf3-13	chr6	146655417	146655924	508	+	Tm7sf3	12845	-	42.8296681838488	-0.0296738044704539	0.228380656087039	0.805398246473746	0.918194015245697	gRNA_vs_NTC
Chmp6-124	Chmp6-124	chr11	119788738	119789682	945	+	Chmp6	124228	-	253.441758681186	0.0281016097842819	0.14408632282576	0.805428005298763	0.918197529501096	gRNA_vs_NTC
Mbnl1+145	Mbnl1+145	chr3	60617394	60618519	1126	+	Mbnl1	145126	+	107.373577782537	0.0304587525647047	0.191002231821434	0.805417560710615	0.918197529501096	gRNA_vs_NTC
Calr4+17.5	Calr4+17.5	chr4	109251698	109252051	354	+	Calr4	17389	+	56.4885239103402	0.0301688300071656	0.21474728481391	0.805421796473888	0.918197529501096	gRNA_vs_NTC
Uba7+0	Uba7+0	chr9	107974888	107976467	1580	+	Uba7	172	+	792.857742669169	-0.0212453543221988	0.0949745900218186	0.805447607660944	0.918209739200798	gRNA_vs_NTC
Nrn1-149.5	Nrn1-149.5	chr13	36884494	36884719	226	+	Nrn1	149474	-	22.5200362841247	0.0270570750592779	0.26923519840023	0.805478326206491	0.918226804275573	gRNA_vs_NTC
Baalc-0.5	Baalc-0.5	chr15	38932442	38933212	771	+	Baalc	314	-	254.701946435894	0.0280965254624598	0.144113831627753	0.805480361786614	0.918226804275573	gRNA_vs_NTC
Grap-33	Grap-33	chr11	61619712	61620941	1230	+	Grap	32936	-	263.149434823345	0.0286690574598151	0.150565697926651	0.805513521254674	0.918254467827578	gRNA_vs_NTC
Maml3+199	Maml3+199	chr3	51904994	51907242	2249	+	Maml3	198956	+	384.624756814243	-0.0258720872319279	0.124659677426708	0.805525345235486	0.918257809401502	gRNA_vs_NTC
Cops7b+36	Cops7b+36	chr1	86618418	86619046	629	+	Cops7b	35828	+	71.3767211067958	0.0304128178652478	0.200553969549989	0.805607912349447	0.91827527481317	gRNA_vs_NTC
N6amt1-69	N6amt1-69	chr16	87284634	87285614	981	+	N6amt1	69058	-	95.5152115733409	0.0304467964852808	0.196063512686577	0.805555514203037	0.91827527481317	gRNA_vs_NTC
Rbm20+34	Rbm20+34	chr19	53710993	53711808	816	+	Rbm20	34094	+	79.2191510527365	-0.0303925627680593	0.202410123158557	0.805611809225255	0.91827527481317	gRNA_vs_NTC
Ldlrap1+11	Ldlrap1+11	chr4	134756709	134757714	1006	+	Ldlrap1	10811	+	177.81620353237	-0.0292266451040481	0.158006341453784	0.805560258481985	0.91827527481317	gRNA_vs_NTC
Nsun7+19.5	Nsun7+19.5	chr5	66279080	66279276	197	+	Nsun7	19281	+	21.6144092087088	-0.0276594417425791	0.261586657231149	0.805567395802436	0.91827527481317	gRNA_vs_NTC
Mlxip-17.5	Mlxip-17.5	chr5	123376687	123377945	1259	+	Mlxip	17479	-	286.93129060841	-0.0270548729175513	0.134342367467314	0.805586132902235	0.91827527481317	gRNA_vs_NTC
Mtus1+92	Mtus1+92	chr8	41041315	41041694	380	+	Mtus1	92220	+	37.2368490647149	-0.028906585176302	0.242805934298025	0.805605263963905	0.91827527481317	gRNA_vs_NTC
Vbp1-39	Vbp1-39	chrX	75474980	75475664	685	+	Vbp1	38974	-	115.702469357813	0.0302887132014744	0.181452397508097	0.80560839485278	0.91827527481317	gRNA_vs_NTC
Map4k5+0	Map4k5+0	chr12	69892201	69893808	1608	+	Map4k5	194	+	546.088996862079	0.0236701698856143	0.109552137944306	0.805665929283875	0.918314176939332	gRNA_vs_NTC
Kcnn3+68.5	Kcnn3+68.5	chr3	89588366	89588905	540	+	Kcnn3	68471	+	52.0962533222644	0.0299188103480498	0.221203719817191	0.805672618106158	0.918314176939332	gRNA_vs_NTC
Emp1+7	Emp1+7	chr6	135369565	135369836	272	+	Emp1	7155	+	44.4661066142479	0.0295478400485559	0.230277684860439	0.805658555135997	0.918314176939332	gRNA_vs_NTC
Inhba+5.5	Inhba+5.5	chr13	16016573	16017992	1420	+	Inhba	5431	+	373.591632982173	0.0254860865645756	0.121943261456801	0.805687712055041	0.918321244514637	gRNA_vs_NTC
Ralgapa2+69	Ralgapa2+69	chr2	146443023	146443965	943	+	Ralgapa2	68848	+	244.249468360262	0.0287409517174187	0.151787548663576	0.805701005285478	0.918326259501285	gRNA_vs_NTC
Creg1+12	Creg1+12	chr1	165775659	165775876	218	+	Creg1	12021	+	73.0340240323848	-0.030372307075737	0.201537166009511	0.805799733555573	0.918416567959312	gRNA_vs_NTC
Ctnnd2+474.5	Ctnnd2+474.5	chr15	30646483	30647786	1304	+	Ctnnd2	474541	+	118.839983374576	0.0303118213931624	0.184090156738177	0.805806920787775	0.918416567959312	gRNA_vs_NTC
Grpr+14	Grpr+14	chrX	163535371	163536356	986	+	Grpr	13812	+	95.3861315206713	0.0304078691421926	0.196160383027625	0.805796834427275	0.918416567959312	gRNA_vs_NTC
Etv6+124.5	Etv6+124.5	chr6	134159897	134160267	371	+	Etv6	124382	+	72.4025791728713	-0.0303623156112462	0.201996686403082	0.805830530899485	0.918433340184115	gRNA_vs_NTC
Adgrl2-455	Adgrl2-455	chr3	149445093	149445610	518	+	Adgrl2	454795	-	78.2459209742022	0.0303398933504596	0.203491406975262	0.805854361276787	0.918450363080331	gRNA_vs_NTC
Gm14548-4	Gm14548-4	chr7	3902120	3902556	437	+	Gm14548	4217	-	28.2354734129763	-0.0280759520147028	0.255180593931154	0.805899915388847	0.918492144357215	gRNA_vs_NTC
Mmp13-10.5	Mmp13-10.5	chr9	7261251	7262688	1438	+	Mmp13	10542	-	147.74073260618	-0.0298943674092402	0.170956899402837	0.805908940014823	0.918492292152915	gRNA_vs_NTC
Gng11+0	Gng11+0	chr6	4003686	4004494	809	+	Gng11	186	+	73.1886071787239	0.0302483001056848	0.20820091944016	0.805929360441904	0.918500095673389	gRNA_vs_NTC
Mamld1+0	Mamld1+0	chrX	71049685	71051026	1342	+	Mamld1	115	+	135.124428177194	0.0302419084874215	0.181671145673031	0.805933577072316	0.918500095673389	gRNA_vs_NTC
Il17f-1.5	Il17f-1.5	chr1	20791140	20793318	2179	+	Il17f	1611	-	863.759394176607	0.0207888190654628	0.0927458677963785	0.805945974839752	0.918504087609571	gRNA_vs_NTC
Gm12830-107.5	Gm12830-107.5	chr4	114714174	114714371	198	+	Gm12830	107447	-	24.589725179568	-0.0274559639231028	0.263455696325832	0.805971477208237	0.918523014077528	gRNA_vs_NTC
Cyp24a1-14.5	Cyp24a1-14.5	chr2	170510930	170512234	1305	+	Cyp24a1	14436	-	405.065968366894	-0.0255473141256148	0.122720280126033	0.806016559470718	0.918564254049822	gRNA_vs_NTC
Inpp4a-27.5	Inpp4a-27.5	chr1	37272208	37272818	611	+	Inpp4a	27349	-	91.0896568714189	0.0303560962680852	0.194366395903356	0.806129215503353	0.918619775823692	gRNA_vs_NTC
Gabrp-35.5	Gabrp-35.5	chr11	33614212	33614509	298	+	Gabrp	35400	-	67.9626931711495	-0.030266882997795	0.205549861665331	0.806117108036469	0.918619775823692	gRNA_vs_NTC
Tmem18+0	Tmem18+0	chr12	30583301	30585795	2495	+	Tmem18	122	+	824.669626506404	0.0210423339646521	0.0942808512042254	0.806157294754253	0.918619775823692	gRNA_vs_NTC
Vps41+40.5	Vps41+40.5	chr13	18757441	18758204	764	+	Vps41	40536	+	100.023488019287	-0.030289832717983	0.185491742447862	0.806094395129944	0.918619775823692	gRNA_vs_NTC
Pcsk1+277.5	Pcsk1+277.5	chr13	75366981	75367538	558	+	Pcsk1	277433	+	60.7449123907173	0.0301587381356894	0.210893811026608	0.806119473169633	0.918619775823692	gRNA_vs_NTC
Runx1-78	Runx1-78	chr16	92903949	92904427	479	+	Runx1	78038	-	96.2762187011842	-0.0303432540153218	0.191426604887228	0.806153738087215	0.918619775823692	gRNA_vs_NTC
Sp5-32	Sp5-32	chr2	70442987	70443262	276	+	Sp5	31796	-	33.6683713777311	-0.0286457667545733	0.245777022741785	0.80616313640681	0.918619775823692	gRNA_vs_NTC
Cdh26+155	Cdh26+155	chr2	178585130	178585738	609	+	Cdh26	154903	+	98.2987589807471	0.0303380395285226	0.18955827824022	0.806103743748657	0.918619775823692	gRNA_vs_NTC
Gja8-35	Gja8-35	chr3	96960585	96961639	1055	+	Gja8	35091	-	89.7725921365274	-0.030336090914347	0.200139951796909	0.806109215573086	0.918619775823692	gRNA_vs_NTC
Asah1+0	Asah1+0	chr8	41373943	41375306	1364	+	Asah1	147	+	1298.9510198583	0.0187221838292509	0.0818884915207282	0.806139201728519	0.918619775823692	gRNA_vs_NTC
Irf2bp2-136.5	Irf2bp2-136.5	chr8	126730226	126731054	829	+	Irf2bp2	136653	-	250.929031286055	-0.0281553896345292	0.145799966181955	0.806153860284745	0.918619775823692	gRNA_vs_NTC
Gm21750+39	Gm21750+39	chr14	73700166	73700536	371	+	Gm21750	39126	+	62.7784864611032	0.0301298495684617	0.211607117868998	0.806192262910222	0.918632690746179	gRNA_vs_NTC
Rpp21+26.5	Rpp21+26.5	chr17	36231208	36232029	822	+	Rpp21	26449	+	326.678826185206	0.0270482205419522	0.135036337648262	0.806186041102241	0.918632690746179	gRNA_vs_NTC
Hid1-6.5	Hid1-6.5	chr11	115373770	115374920	1151	+	Hid1	6588	-	122.947864309891	0.0300523210961531	0.176697542568673	0.806270752532468	0.918701851698825	gRNA_vs_NTC
Rasa2-29	Rasa2-29	chr9	96660519	96660982	464	+	Rasa2	29132	-	54.5865114777857	0.0298719805547249	0.219865064067307	0.806267913764466	0.918701851698825	gRNA_vs_NTC
Prkaa1+1.5	Prkaa1+1.5	chr15	5145003	5146198	1196	+	Prkaa1	1739	+	424.464944033999	0.0259922931432548	0.126385273025361	0.806288269909719	0.918711674069535	gRNA_vs_NTC
Hand1-20.5	Hand1-20.5	chr11	57853299	57853834	536	+	Hand1	20747	-	80.3119064347623	-0.0303260484717632	0.194481832844498	0.806316956816623	0.918734223016656	gRNA_vs_NTC
Hlx-39	Hlx-39	chr1	184771270	184772044	775	+	Hlx	39037	-	87.5772765250397	0.0303132258355665	0.191994478053257	0.806358837944557	0.918771805068688	gRNA_vs_NTC
Cd44+36.5	Cd44+36.5	chr2	102864914	102865203	290	+	Cd44	36605	+	48.0546950128796	0.029608175092364	0.226278520690099	0.806387854058764	0.918774451997793	gRNA_vs_NTC
Aff1+39	Aff1+39	chr5	103730832	103731646	815	+	Aff1	38865	+	213.044992737564	0.0289356125003874	0.155673353979177	0.806384092836897	0.918774451997793	gRNA_vs_NTC
Tent4b+22	Tent4b+22	chr8	88221216	88221658	443	+	Tent4b	22224	+	56.0879964721682	-0.0299318696341171	0.217497190915902	0.806387231714709	0.918774451997793	gRNA_vs_NTC
Ets2-27	Ets2-27	chr16	95674242	95675495	1254	+	Ets2	27204	-	223.804432774749	-0.0288246436417304	0.154205324860929	0.806396801680627	0.918774508899277	gRNA_vs_NTC
Vps13a+1.5	Vps13a+1.5	chr19	16779211	16779624	414	+	Vps13a	1514	+	55.6929471072832	-0.0299484089261538	0.216802746485826	0.806420768903966	0.918791678311213	gRNA_vs_NTC
Adora2b-43.5	Adora2b-43.5	chr11	62205206	62205549	344	+	Adora2b	43604	-	44.3116629644085	0.0297204391144439	0.223222444796382	0.806450809407988	0.918815766831459	gRNA_vs_NTC
Ccdc188-4.5	Ccdc188-4.5	chr16	18212945	18213649	705	+	Ccdc188	4579	-	122.474087930271	-0.0300986345458549	0.179401577728345	0.806479864256619	0.918838731843131	gRNA_vs_NTC
Greb1l+44	Greb1l+44	chr18	10369235	10369583	349	+	Greb1l	44232	+	51.335203194204	-0.0299966224061749	0.214822159931067	0.80648973740195	0.91883984248875	gRNA_vs_NTC
Gm28308-4	Gm28308-4	chr6	52216951	52217991	1041	+	Gm28308	4131	-	117.666925682775	-0.0301664852550521	0.182432632247004	0.806511814247521	0.918854856724213	gRNA_vs_NTC
Cdc42ep4-59.5	Cdc42ep4-59.5	chr11	113810837	113811990	1154	+	Cdc42ep4	59531	-	144.637868238226	0.0300034328828943	0.176551855785076	0.806549587758455	0.918885640418124	gRNA_vs_NTC
Efr3a+12	Efr3a+12	chr15	65798531	65799417	887	+	Efr3a	11940	+	235.767065038068	-0.0285853227834016	0.15149329191947	0.806574429225822	0.918885640418124	gRNA_vs_NTC
Mcrs1-14	Mcrs1-14	chr15	99265322	99266294	973	+	Mcrs1	13846	-	136.35411939166	-0.0299960950328964	0.176370779689846	0.806558909995376	0.918885640418124	gRNA_vs_NTC
Kit+92.5	Kit+92.5	chr5	75667103	75667690	588	+	Kit	92480	+	100.007717626339	-0.030286173235197	0.19492875244787	0.806565742998567	0.918885640418124	gRNA_vs_NTC
Ift80+37	Ift80+37	chr3	68966854	68967883	1030	+	Ift80	37200	+	189.931745064154	0.0290526322718164	0.157799078624957	0.806601629965331	0.91890649062467	gRNA_vs_NTC
Pitrm1-32.5	Pitrm1-32.5	chr13	6515008	6515941	934	+	Pitrm1	32672	-	377.91363546509	0.0269127658169456	0.134396810268034	0.806630363259762	0.918908810500568	gRNA_vs_NTC
Inhba-82	Inhba-82	chr13	15929591	15930330	740	+	Inhba	81888	-	55.8223814974691	0.030106958333719	0.209718148710042	0.806612640777764	0.918908810500568	gRNA_vs_NTC
Gmpr-51.5	Gmpr-51.5	chr13	45455526	45456006	481	+	Gmpr	51675	-	38.1272846303291	0.0294017397444159	0.230168301426722	0.806623573167108	0.918908810500568	gRNA_vs_NTC
Cyb5d2+37	Cyb5d2+37	chr11	72758720	72759966	1247	+	Cyb5d2	36797	+	117.298044491115	0.0300141962226899	0.177427253733753	0.806654788173021	0.918926497360511	gRNA_vs_NTC
Gm9955-195.5	Gm9955-195.5	chr18	24903926	24905333	1408	+	Gm9955	195280	-	63.6908853086047	-0.0298367325487382	0.219043440094461	0.806667249422707	0.918930555192109	gRNA_vs_NTC
Slc23a4+17	Slc23a4+17	chr6	34970920	34972281	1362	+	Slc23a4	16802	+	948.545456453259	-0.0196169681524598	0.0868340550409979	0.806677672117959	0.918932290701194	gRNA_vs_NTC
Slc29a3-8	Slc29a3-8	chr10	60760257	60761050	794	+	Slc29a3	7858	-	193.902981411455	0.0288884379814023	0.155796743124888	0.806751950029683	0.919006766468444	gRNA_vs_NTC
Bzw1-26	Bzw1-26	chr1	58366561	58367409	849	+	Bzw1	25910	-	351.802582394969	0.0257248335003503	0.124852970926659	0.80679629396425	0.919023179783514	gRNA_vs_NTC
Plekha6+17.5	Plekha6+17.5	chr1	133181030	133182729	1700	+	Plekha6	17669	+	247.103092471355	0.0280550963435713	0.14573965235217	0.806793004522219	0.919023179783514	gRNA_vs_NTC
Gdf9+13	Gdf9+13	chr11	53443458	53444182	725	+	Gdf9	12797	+	286.369455316708	0.0275124981304648	0.14017630614236	0.806801958847137	0.919023179783514	gRNA_vs_NTC
Dgkh-0.5	Dgkh-0.5	chr14	78731445	78734850	3406	+	Dgkh	370	-	439.577240282912	0.0246588077556129	0.117068595558107	0.80678057452429	0.919023179783514	gRNA_vs_NTC
Lrrc6-22	Lrrc6-22	chr15	66522619	66523483	865	+	Lrrc6	22140	-	171.106907361158	0.029283847038425	0.161923669190413	0.806827316280594	0.91903178801732	gRNA_vs_NTC
Arhgef17+24.5	Arhgef17+24.5	chr7	100907094	100907971	878	+	Arhgef17	24573	+	102.615936146726	0.0302250143980333	0.189889324569349	0.806826800154035	0.91903178801732	gRNA_vs_NTC
Ssbp2-87.5	Ssbp2-87.5	chr13	91372295	91372769	475	+	Ssbp2	87748	-	57.0426055328267	0.0296403516672525	0.223609986876386	0.806863544169214	0.919054094917004	gRNA_vs_NTC
Dgkz-0	Dgkz-0	chr2	91975544	91976378	835	+	Dgkz	96	-	85.8750907521888	0.0302366137296542	0.193299192470581	0.806864700510372	0.919054094917004	gRNA_vs_NTC
Tsga10+36	Tsga10+36	chr1	37830298	37830710	413	+	Tsga10	35923	+	38.8364827727034	0.0292434756646058	0.232558795988988	0.806922951233492	0.919063959913625	gRNA_vs_NTC
Lrch1-5	Lrch1-5	chr14	74952833	74953279	447	+	Lrch1	5179	-	103.224856046386	-0.0301593011693855	0.185533682713691	0.806915323848708	0.919063959913625	gRNA_vs_NTC
Col22a1+116.5	Col22a1+116.5	chr15	71917557	71918070	514	+	Col22a1	116412	+	58.7396745545836	0.0298243486382174	0.218153757278046	0.806931060092387	0.919063959913625	gRNA_vs_NTC
Ccdc54+48.5	Ccdc54+48.5	chr16	50542621	50542983	363	+	Ccdc54	48350	+	74.0308876845245	-0.0301551898588207	0.204323917886644	0.806933978669394	0.919063959913625	gRNA_vs_NTC
Runx2-164.5	Runx2-164.5	chr17	44979147	44979375	229	+	Runx2	164463	-	25.1433174700614	0.0277187244986991	0.258102237454525	0.806910391752557	0.919063959913625	gRNA_vs_NTC
Golga7b+21	Golga7b+21	chr19	42268331	42268874	544	+	Golga7b	21028	+	66.622722389789	0.0301434544201635	0.204986075163029	0.806944565152517	0.919063959913625	gRNA_vs_NTC
Lpar3+13.5	Lpar3+13.5	chr3	146234064	146234808	745	+	Lpar3	13473	+	89.9064361924569	-0.0301543646800194	0.204288109280137	0.806942410618199	0.919063959913625	gRNA_vs_NTC
Arhgap32+10.5	Arhgap32+10.5	chr9	32126461	32126917	457	+	Arhgap32	10553	+	29.4173226162162	-0.0278564050006377	0.256104763032195	0.806937921854784	0.919063959913625	gRNA_vs_NTC
Cryzl2+13	Cryzl2+13	chr1	157471171	157471720	550	+	Cryzl2	12868	+	64.3883417870934	-0.0300591709254405	0.209208452162422	0.806981294795351	0.919086054093086	gRNA_vs_NTC
Plet1-2.5	Plet1-2.5	chr9	50491632	50492422	791	+	Plet1	2495	-	113.873779462432	-0.0300925050911733	0.182477579061045	0.806981765391726	0.919086054093086	gRNA_vs_NTC
Camta2+6	Camta2+6	chr11	70681819	70682165	347	+	Camta2	6111	+	29.3220516917898	-0.0282120134545506	0.250640338053328	0.807018257226361	0.919087771337948	gRNA_vs_NTC
Gm11146+273	Gm11146+273	chr16	77328933	77329686	754	+	Gm11146	272783	+	70.1607624429512	-0.030125077446095	0.205445736015495	0.807013540315267	0.919087771337948	gRNA_vs_NTC
Actr3b+55.5	Actr3b+55.5	chr5	25815466	25815733	268	+	Actr3b	55602	+	32.0916003516458	0.0288404268787456	0.240174998368375	0.806998927326172	0.919087771337948	gRNA_vs_NTC
Hspb1-32.5	Hspb1-32.5	chr5	135854933	135855839	907	+	Hspb1	32530	-	208.729167419794	0.0283467652841002	0.149436590552572	0.807027776750065	0.919087771337948	gRNA_vs_NTC
Ube2a-3.5	Ube2a-3.5	chrX	36870341	36870789	449	+	Ube2a	3332	-	67.2213216449787	-0.0300494087077612	0.209371930341181	0.807020345381356	0.919087771337948	gRNA_vs_NTC
Tpbgl-32.5	Tpbgl-32.5	chr7	99659452	99659969	518	+	Tpbgl	32606	-	59.1160013721569	-0.0300289432668893	0.210163418189055	0.807038559675946	0.919089914880593	gRNA_vs_NTC
Plce1+49.5	Plce1+49.5	chr19	38530678	38530970	293	+	Plce1	49715	+	49.7495429135166	-0.0292100589927239	0.232821953019913	0.807056426206422	0.91910002963662	gRNA_vs_NTC
Shox2+0	Shox2+0	chr3	66980534	66982921	2388	+	Shox2	42	+	483.058945473416	-0.0250757381251784	0.120292332065062	0.807066906778028	0.91910002963662	gRNA_vs_NTC
Paqr7-1.5	Paqr7-1.5	chr4	134494828	134495758	931	+	Paqr7	1401	-	145.079797195853	-0.0297250137403674	0.171332987353048	0.807086342370911	0.91910002963662	gRNA_vs_NTC
Slc45a1+144	Slc45a1+144	chr4	150508087	150508629	543	+	Slc45a1	143814	+	41.9810992719806	-0.0293491821622413	0.229708702297902	0.80709194545158	0.91910002963662	gRNA_vs_NTC
Add2+3	Add2+3	chr6	86031480	86031870	391	+	Add2	2994	+	108.54884211842	0.0301115663013853	0.184265840743977	0.807081033934434	0.91910002963662	gRNA_vs_NTC
Pmp22+276	Pmp22+276	chr11	63404772	63405242	471	+	Pmp22	276025	+	60.1289419815719	0.0299249485443592	0.213894627944259	0.807103333890314	0.919102862440462	gRNA_vs_NTC
Map3k19-4.5	Map3k19-4.5	chr1	127859160	127859460	301	+	Map3k19	4278	-	22.1697689736848	-0.0270031394527845	0.26701102732315	0.807130484771511	0.919117271679113	gRNA_vs_NTC
Plg-6.5	Plg-6.5	chr17	12371288	12372479	1192	+	Plg	6722	-	296.019492322797	0.0279846022519339	0.145549877588721	0.807150903541452	0.919117271679113	gRNA_vs_NTC
Sbds+9	Sbds+9	chr5	130246295	130247023	729	+	Sbds	8869	+	92.5643731234077	0.0301636608664235	0.20073292362849	0.807151591256379	0.919117271679113	gRNA_vs_NTC
Inpp4b+460	Inpp4b+460	chr8	81802617	81802829	213	+	Inpp4b	460167	+	35.7210695310422	0.0287759656704849	0.240934501898114	0.807144974629338	0.919117271679113	gRNA_vs_NTC
Pik3cd+18.5	Pik3cd+18.5	chr4	149683131	149684574	1444	+	Pik3cd	18717	+	200.64374804134	-0.0287925061243295	0.155401466153642	0.807192346692478	0.9191535444682	gRNA_vs_NTC
Crisp4+39	Crisp4+39	chr1	18106342	18106985	644	+	Crisp4	39237	+	43.6918289442791	0.029508628425436	0.225478421771896	0.807229175690933	0.919158473994465	gRNA_vs_NTC
Prl4a1-14	Prl4a1-14	chr13	28001910	28002189	280	+	Prl4a1	14160	-	24.5352251399053	-0.0273049935702303	0.263017712363643	0.807232281354465	0.919158473994465	gRNA_vs_NTC
Sgip1+117	Sgip1+117	chr4	102857799	102858511	713	+	Sgip1	116858	+	237.017808569603	-0.0277235182798836	0.142911677859273	0.807227676052991	0.919158473994465	gRNA_vs_NTC
Xkrx+5.5	Xkrx+5.5	chrX	134156168	134156661	494	+	Xkrx	5660	+	80.4821031177354	0.0301658820872284	0.199357194585456	0.807209498434705	0.919158473994465	gRNA_vs_NTC
Itgb3bp-18	Itgb3bp-18	chr4	99947299	99948045	747	+	Itgb3bp	17858	-	140.124563427543	0.0296057610598196	0.169203379087965	0.807248080710623	0.91916289810019	gRNA_vs_NTC
Ldhd+24	Ldhd+24	chr8	111606065	111606319	255	+	Ldhd	24180	+	29.8499868507872	0.02855195517714	0.244555689791636	0.807253969619504	0.91916289810019	gRNA_vs_NTC
Tes-70.5	Tes-70.5	chr6	16994660	16995093	434	+	Tes	70270	-	51.7044532763652	-0.0295691278879527	0.223762829585867	0.807277391259025	0.919169306089622	gRNA_vs_NTC
Il13ra2+212.5	Il13ra2+212.5	chrX	147216400	147217015	616	+	Il13ra2	212483	+	47.8815965921263	0.0282671645793165	0.249163823818743	0.807277400438387	0.919169306089622	gRNA_vs_NTC
Sybu-48.5	Sybu-48.5	chr15	44836159	44836776	618	+	Sybu	48403	-	55.7668540392733	-0.029700144042174	0.220102464974011	0.80730044423999	0.91916955083462	gRNA_vs_NTC
Pcdhga12+0.5	Pcdhga12+0.5	chr18	37765771	37766366	596	+	Pcdhga12	488	+	54.7524485249722	0.0299340131633956	0.212342515973304	0.807304319909396	0.91916955083462	gRNA_vs_NTC
Tox2+26	Tox2+26	chr2	163229168	163229377	210	+	Tox2	26147	+	50.9715243503824	0.0298376999676392	0.215852604685711	0.807299139645686	0.91916955083462	gRNA_vs_NTC
Kif18a-687	Kif18a-687	chr2	108593266	108593797	532	+	Kif18a	687204	-	33.2716383155787	0.0278151920762356	0.255852670206528	0.807331813847645	0.919180429971841	gRNA_vs_NTC
Dysf-14.5	Dysf-14.5	chr6	83993505	83994853	1349	+	Dysf	14408	-	295.128683092023	-0.0266674221624084	0.133111935719531	0.807324681870053	0.919180429971841	gRNA_vs_NTC
Asprv1-28	Asprv1-28	chr6	86599131	86600803	1673	+	Asprv1	28194	-	992.543289609208	0.0200634444265606	0.0896016853120998	0.807340579863705	0.919180429971841	gRNA_vs_NTC
Ptprn2+97.5	Ptprn2+97.5	chr12	116583162	116583539	378	+	Ptprn2	97630	+	43.406635194362	-0.0288898563379952	0.238213743606215	0.807364424836828	0.919197443230216	gRNA_vs_NTC
Fam49a+88	Fam49a+88	chr12	12349792	12350254	463	+	Fam49a	87884	+	58.6907515401057	-0.0298891512100615	0.213623337540383	0.80737452753966	0.919198810489155	gRNA_vs_NTC
Lbh+78.5	Lbh+78.5	chr17	72996281	72997343	1063	+	Lbh	78507	+	76.8516102532496	-0.0301216863855831	0.200896740614655	0.807403760276502	0.919221957090503	gRNA_vs_NTC
Tead4-17.5	Tead4-17.5	chr6	128318265	128318808	544	+	Tead4	17712	-	120.650007404797	0.0299954851242309	0.181314704547626	0.807428830060992	0.919240363749703	gRNA_vs_NTC
Il9r+0	Il9r+0	chr11	32199150	32201198	2049	+	Il9r	103	+	634.53772160798	-0.0234418765568652	0.109507483085281	0.807447455147018	0.919251432933276	gRNA_vs_NTC
Srsf7+14	Srsf7+14	chr17	80192695	80193998	1304	+	Srsf7	13959	+	114.862588935669	-0.0300788386979284	0.186048590009566	0.807467740428601	0.919254257043949	gRNA_vs_NTC
Vps13a+96	Vps13a+96	chr19	16684336	16685629	1294	+	Vps13a	95949	+	361.761124067883	-0.0262191407120039	0.129493916626037	0.807460944112271	0.919254257043949	gRNA_vs_NTC
Phykpl-16.5	Phykpl-16.5	chr11	51567755	51568436	682	+	Phykpl	16659	-	103.916819437488	0.0300770556007345	0.186277302962155	0.8074996289767	0.91927372316344	gRNA_vs_NTC
Pakap+0	Pakap+0	chr4	57433664	57434991	1328	+	Pakap	80	+	136.018762111516	0.0297862167087283	0.174598514529757	0.807502644388338	0.91927372316344	gRNA_vs_NTC
Npy-69	Npy-69	chr6	49753521	49753768	248	+	Npy	69063	-	25.051173000726	-0.0266676195231654	0.270305857050971	0.807549132522417	0.919316510751933	gRNA_vs_NTC
Zfp704+83	Zfp704+83	chr3	9526778	9527138	361	+	Zfp704	83125	+	66.903737509761	-0.0299041528942836	0.211876723791371	0.807565125512061	0.919324582009937	gRNA_vs_NTC
Kcnj2+471.5	Kcnj2+471.5	chr11	111537615	111538091	477	+	Kcnj2	471689	+	56.4162617113489	0.0297370715650113	0.217554483248973	0.807602434079807	0.919336648033082	gRNA_vs_NTC
Fnbp1l-19	Fnbp1l-19	chr3	122638423	122639493	1071	+	Fnbp1l	19242	-	191.42284811705	-0.028651850872291	0.154344022814665	0.807602284964441	0.919336648033082	gRNA_vs_NTC
Zfhx3+749.5	Zfhx3+749.5	chr8	108691988	108692558	571	+	Zfhx3	749629	+	45.2388741131313	0.0290807905479851	0.233739387142986	0.807601305178661	0.919336648033082	gRNA_vs_NTC
Nars2-30.5	Nars2-30.5	chr7	96920502	96921108	607	+	Nars2	30697	-	219.461331934417	-0.0288854510366843	0.237476871514181	0.807643636101964	0.919373415174442	gRNA_vs_NTC
Ddah1+75.5	Ddah1+75.5	chr3	145833701	145834402	702	+	Ddah1	75376	+	127.256611098745	-0.0297491342720841	0.174271932943744	0.807662854742081	0.919385157208168	gRNA_vs_NTC
Wdfy2-8.5	Wdfy2-8.5	chr14	62829188	62829394	207	+	Wdfy2	8384	-	36.1208509451256	-0.0278206244801975	0.255034952144156	0.807673682848032	0.919387347909206	gRNA_vs_NTC
Klf3+9.5	Klf3+9.5	chr5	64811389	64814755	3367	+	Klf3	9684	+	695.959214521664	0.0223766384870171	0.103060237014286	0.807704965468966	0.919412821993578	gRNA_vs_NTC
Ass1-44.5	Ass1-44.5	chr2	31425207	31425754	548	+	Ass1	44724	-	67.8828985801979	0.029986062827972	0.206699943527055	0.807748067780868	0.91945117524081	gRNA_vs_NTC
Zfp971+0.5	Zfp971+0.5	chr2	178022950	178024229	1280	+	Zfp971	305	+	423.702059934622	-0.0250222661718339	0.120568416736986	0.807756467297553	0.91945117524081	gRNA_vs_NTC
Agap1+20	Agap1+20	chr1	89474591	89475232	642	+	Agap1	20105	+	57.8150059429651	0.0293069132438672	0.228153563487001	0.807798979399412	0.919489429906008	gRNA_vs_NTC
Arf6+31	Arf6+31	chr12	69402805	69403235	431	+	Arf6	30870	+	58.2704080776803	0.0299486292038899	0.20776933452302	0.807857060473546	0.91954540515111	gRNA_vs_NTC
Lpp-77	Lpp-77	chr16	24316247	24316702	456	+	Lpp	77030	-	231.840292878218	-0.0285835210323331	0.15408187440268	0.807922350618507	0.919559431713992	gRNA_vs_NTC
Sh3gl1+13	Sh3gl1+13	chr17	56023505	56023820	316	+	Sh3gl1	12971	+	273.616125956693	-0.0270869856459244	0.137638644789381	0.80790813741265	0.919559431713992	gRNA_vs_NTC
Emx2+11	Emx2+11	chr19	59468675	59469802	1128	+	Emx2	10866	+	65.0036298148619	0.0296420013866937	0.219040345992209	0.807896066856846	0.919559431713992	gRNA_vs_NTC
Smo+13	Smo+13	chr6	29747725	29749002	1278	+	Smo	12860	+	211.28925648531	0.0295761966069745	0.220826332408111	0.807922815057333	0.919559431713992	gRNA_vs_NTC
Th+77	Th+77	chr7	142853968	142854398	431	+	Th	76943	+	42.6436732205071	0.0291290303056115	0.231821385354463	0.807879880062346	0.919559431713992	gRNA_vs_NTC
Abcg4+0.5	Abcg4+0.5	chr9	44286904	44288931	2028	+	Abcg4	696	+	315.543835220582	0.0263250639796334	0.130877696807248	0.807897036769327	0.919559431713992	gRNA_vs_NTC
Xxylt1+211.5	Xxylt1+211.5	chr16	30869360	30870133	774	+	Xxylt1	211684	+	139.576562836288	-0.0298608908172328	0.179256589039368	0.807950764583454	0.919581107201846	gRNA_vs_NTC
Scgn-117.5	Scgn-117.5	chr13	24108344	24108910	567	+	Scgn	117412	-	170.62697298475	-0.0291682355336836	0.162989927772112	0.807980612036587	0.919603869657904	gRNA_vs_NTC
Mrpl57+24.5	Mrpl57+24.5	chr14	57850370	57851231	862	+	Mrpl57	24566	+	257.599651139031	0.0276401572961962	0.143204844862469	0.807988575270701	0.919603869657904	gRNA_vs_NTC
Pcx+7.5	Pcx+7.5	chr19	4517411	4518061	651	+	Pcx	7264	+	212.829727470209	-0.0284984756966968	0.153129960188106	0.808004577180493	0.919604759514012	gRNA_vs_NTC
Nudt6-84	Nudt6-84	chr3	37503883	37504362	480	+	Nudt6	83910	-	81.5639171973513	-0.030045329513303	0.197833558614166	0.808019886055777	0.919604759514012	gRNA_vs_NTC
F3+39	F3+39	chr3	121762131	121762848	718	+	F3	38952	+	90.764013837598	0.0300383827674245	0.190592203497654	0.808024980006448	0.919604759514012	gRNA_vs_NTC
Ankrd11+21	Ankrd11+21	chr8	123021107	123021881	775	+	Ankrd11	20781	+	101.529053454044	-0.0299363087252232	0.182840988123486	0.808008752328127	0.919604759514012	gRNA_vs_NTC
Nr2f1-8	Nr2f1-8	chr13	78207514	78207987	474	+	Nr2f1	7992	-	63.3739855894352	-0.0297495592904222	0.214813879464179	0.80804363190346	0.919615851412415	gRNA_vs_NTC
Ptgs1-16	Ptgs1-16	chr2	36213621	36214837	1217	+	Ptgs1	16194	-	288.496542258306	0.0271517892605456	0.138447112961042	0.808052688210904	0.919616022667143	gRNA_vs_NTC
H2-Q1+3	H2-Q1+3	chr17	35322625	35323753	1129	+	H2-Q1	2784	+	107.742774749757	-0.0299422665361551	0.183696227008651	0.808076396533095	0.919626244220512	gRNA_vs_NTC
Tle4-80.5	Tle4-80.5	chr19	14678556	14678909	354	+	Tle4	80680	-	53.9188057798568	-0.0297744446636565	0.213713207426185	0.808079481593532	0.919626244220512	gRNA_vs_NTC
Acbd3-5.5	Acbd3-5.5	chr1	180720180	180720777	598	+	Acbd3	5562	-	77.3541813446029	-0.0299916157151805	0.202515363868697	0.808106188895511	0.919642634611114	gRNA_vs_NTC
Kcnk9-196.5	Kcnk9-196.5	chr15	72742464	72742790	327	+	Kcnk9	196286	-	31.0210347188307	-0.0281727983967564	0.248653064039993	0.80811169607504	0.919642634611114	gRNA_vs_NTC
Pla2g4a+922.5	Pla2g4a+922.5	chr1	149038270	149038825	556	+	Pla2g4a	922741	+	40.135585648934	-0.0288526807254503	0.236569566184491	0.808158543782834	0.919665042432053	gRNA_vs_NTC
Avpr1a+113	Avpr1a+113	chr10	122561186	122561487	302	+	Avpr1a	112837	+	39.3205039600657	-0.0290957265895997	0.231554304872161	0.808173059314264	0.919665042432053	gRNA_vs_NTC
Slc35b1-5.5	Slc35b1-5.5	chr11	95378926	95379427	502	+	Slc35b1	5513	-	40.2956117019058	-0.0288670936232327	0.23615360450214	0.808202636795435	0.919665042432053	gRNA_vs_NTC
Axin2-10	Axin2-10	chr11	108909289	108911300	2012	+	Axin2	10052	-	211.300267881954	0.0285099786323984	0.153625991986865	0.808179443914564	0.919665042432053	gRNA_vs_NTC
Dip2c+191	Dip2c+191	chr13	9467310	9467658	349	+	Dip2c	190956	+	64.325986156397	-0.0299451188077256	0.204818487323188	0.808199864482695	0.919665042432053	gRNA_vs_NTC
Txn2-5	Txn2-5	chr15	77933664	77934255	592	+	Txn2	4952	-	241.399152314307	-0.027849025552983	0.14569779246844	0.808158003244764	0.919665042432053	gRNA_vs_NTC
Csrnp2+0.5	Csrnp2+0.5	chr15	100494306	100495705	1400	+	Csrnp2	481	+	448.60334605932	0.0249828211309072	0.120706291162861	0.808195651404925	0.919665042432053	gRNA_vs_NTC
Chp1+14.5	Chp1+14.5	chr2	119561848	119562251	404	+	Chp1	14352	+	55.6176748824742	0.0292147535900813	0.228901717111943	0.808178858543446	0.919665042432053	gRNA_vs_NTC
Sdc1-44	Sdc1-44	chr12	8727052	8727439	388	+	Sdc1	44075	-	27.4857956857289	-0.0276675010224227	0.256022020839398	0.808242489937422	0.919700256881165	gRNA_vs_NTC
Stard13-41	Stard13-41	chr5	151274096	151275409	1314	+	Stard13	40915	-	110.051972315583	-0.0300129295154623	0.193203344913981	0.808259141145332	0.919709069331956	gRNA_vs_NTC
Gpd2+259	Gpd2+259	chr2	57495982	57496919	938	+	Gpd2	258815	+	102.388118247696	-0.0298989639435403	0.183069744230768	0.808271871545067	0.919713420193763	gRNA_vs_NTC
Esr2-13.5	Esr2-13.5	chr12	76190760	76191253	494	+	Esr2	13746	-	47.1739166838848	-0.0292767337357891	0.227038857031619	0.80829385883747	0.919718292443376	gRNA_vs_NTC
Agpat4-611.5	Agpat4-611.5	chr17	11507196	11507529	334	+	Agpat4	611339	-	35.5167372728518	-0.0289322592394808	0.234570737717781	0.808293967066011	0.919718292443376	gRNA_vs_NTC
Ogfrl1+76.5	Ogfrl1+76.5	chr1	23321060	23321802	743	+	Ogfrl1	76339	+	89.692301347031	0.0299956925207072	0.191662382728281	0.808330991869862	0.919750286172956	gRNA_vs_NTC
Eif2b2-15.5	Eif2b2-15.5	chr12	85203225	85204356	1132	+	Eif2b2	15688	-	90.2750505570421	-0.0299818269226801	0.199151998567479	0.808367036331123	0.919771028743422	gRNA_vs_NTC
Rell1-35	Rell1-35	chr5	64003592	64004083	492	+	Rell1	34939	-	41.310495668745	-0.0288886993283121	0.235242448852812	0.808359558800218	0.919771028743422	gRNA_vs_NTC
Ykt6+18.5	Ykt6+18.5	chr11	5973785	5974368	584	+	Ykt6	18383	+	49.2628897521548	-0.0294785971336015	0.221155326504192	0.808465758263324	0.919794387833748	gRNA_vs_NTC
Grb2-14	Grb2-14	chr11	115722487	115723181	695	+	Grb2	14236	-	101.450209711944	0.0299548141751911	0.188187411958131	0.808414437201548	0.919794387833748	gRNA_vs_NTC
Hif1a+9.5	Hif1a+9.5	chr12	73910758	73911252	495	+	Hif1a	9630	+	322.587302661563	-0.0265178277787769	0.133202942238209	0.808458177932582	0.919794387833748	gRNA_vs_NTC
Arrdc3+137	Arrdc3+137	chr13	81019851	81020533	683	+	Arrdc3	136808	+	123.484572353975	-0.0296698942052476	0.175453533154722	0.808426147390414	0.919794387833748	gRNA_vs_NTC
Parp8+35	Parp8+35	chr13	116990454	116990653	200	+	Parp8	34982	+	37.8361013580035	-0.0288420887220927	0.235882750287713	0.808452467527428	0.919794387833748	gRNA_vs_NTC
Cdc42ep3+7	Cdc42ep3+7	chr17	79347883	79348530	648	+	Cdc42ep3	6883	+	82.2038510502961	-0.0299736302896921	0.191927086806352	0.808476641709805	0.919794387833748	gRNA_vs_NTC
Lrrc71-20.5	Lrrc71-20.5	chr3	87768584	87769287	704	+	Lrrc71	20309	-	232.888267860846	0.0278015303818507	0.145632830538401	0.808438632430504	0.919794387833748	gRNA_vs_NTC
Zfp958-24.5	Zfp958-24.5	chr8	4588257	4588890	634	+	Zfp958	24591	-	77.1238624670261	-0.0299452528444213	0.201746206435369	0.80845062361765	0.919794387833748	gRNA_vs_NTC
Vegfc-162.5	Vegfc-162.5	chr8	53915193	53915462	270	+	Vegfc	162276	-	27.6836858211077	0.0275482955808292	0.257234114510011	0.808473142168797	0.919794387833748	gRNA_vs_NTC
Gm32742-11	Gm32742-11	chr9	51176560	51176811	252	+	Gm32742	11167	-	34.4776254964554	-0.0288198655489537	0.236489580637389	0.808396748954211	0.919794387833748	gRNA_vs_NTC
Syt13+39.5	Syt13+39.5	chr2	92954485	92955140	656	+	Syt13	39714	+	50.9257731403262	-0.0294985762129937	0.220478329363887	0.808490828714367	0.919800394132536	gRNA_vs_NTC
Ndrg1-93	Ndrg1-93	chr15	67062109	67063047	939	+	Ndrg1	92937	-	278.824705323634	-0.0270304336427103	0.137980753296808	0.808553469121468	0.919820987578169	gRNA_vs_NTC
Slc37a1+19	Slc37a1+19	chr17	31305175	31306301	1127	+	Slc37a1	18946	+	360.406701476803	-0.0268629241876951	0.136406242061576	0.808544934887541	0.919820987578169	gRNA_vs_NTC
Malt1+59.5	Malt1+59.5	chr18	65489771	65490882	1112	+	Malt1	59388	+	361.067620862639	0.0254484188602443	0.124548674963435	0.808541378483565	0.919820987578169	gRNA_vs_NTC
Mkln1-77	Mkln1-77	chr6	31321642	31321906	265	+	Mkln1	76958	-	56.5879505227899	0.0258751358333649	0.277591069611773	0.808518266332696	0.919820987578169	gRNA_vs_NTC
Mei4+384.5	Mei4+384.5	chr9	82247745	82249061	1317	+	Mei4	384733	+	96.1083146530481	-0.0299637078404085	0.192057205131787	0.808542206025022	0.919820987578169	gRNA_vs_NTC
Hck+26	Hck+26	chr2	153134199	153134480	282	+	Hck	25871	+	45.1769299731992	-0.0292290472658611	0.227122841362004	0.808575013853136	0.919825229759227	gRNA_vs_NTC
Ltbp4+30	Ltbp4+30	chr7	27307553	27307977	425	+	Ltbp4	29925	+	54.010318223611	-0.0293297011951761	0.224654507900725	0.808574832335512	0.919825229759227	gRNA_vs_NTC
Dlg1-70	Dlg1-70	chr16	31593284	31593863	580	+	Dlg1	69867	-	50.6484847522878	-0.0293916384734605	0.222995832031179	0.808588169892227	0.919830062387866	gRNA_vs_NTC
Gm21958+5.5	Gm21958+5.5	chr3	54708285	54709616	1332	+	Gm21958	5401	+	502.158049638419	0.0236910013076275	0.11210676112505	0.808633483336321	0.919842628823945	gRNA_vs_NTC
Ccdc158+19	Ccdc158+19	chr5	92656205	92656717	513	+	Ccdc158	18808	+	92.635242367161	-0.0299541355421835	0.193973199373949	0.808634848674438	0.919842628823945	gRNA_vs_NTC
Ntrk3-10	Ntrk3-10	chr7	78747945	78748248	304	+	Ntrk3	10083	-	41.2381978255397	0.0290921393629646	0.230087087598471	0.808625518727929	0.919842628823945	gRNA_vs_NTC
Tmprss13-24.5	Tmprss13-24.5	chr9	45294178	45294769	592	+	Tmprss13	24624	-	189.190324254018	-0.0283341954444333	0.152232411431208	0.808628400708161	0.919842628823945	gRNA_vs_NTC
Eif4e3+66.5	Eif4e3+66.5	chr6	99599985	99600879	895	+	Eif4e3	66337	+	74.6982872119228	-0.0299192965663565	0.201216986222191	0.808647296827355	0.919846655765146	gRNA_vs_NTC
Ubqln2-46	Ubqln2-46	chrX	153452051	153452245	195	+	Ubqln2	46076	-	49.199642231247	-0.0294628833847049	0.22047490471171	0.808717148099483	0.919915978681538	gRNA_vs_NTC
Synj2+64.5	Synj2+64.5	chr17	6005376	6006143	768	+	Synj2	64479	+	367.974240917854	0.0254763111761536	0.125012977966451	0.808778366497094	0.919936052397252	gRNA_vs_NTC
Ankrd2-0.5	Ankrd2-0.5	chr19	42035020	42036007	988	+	Ankrd2	484	-	246.228210499709	0.028508586810293	0.154775961698887	0.808755471522388	0.919936052397252	gRNA_vs_NTC
Grk5+110.5	Grk5+110.5	chr19	60999735	61000290	556	+	Grk5	110263	+	108.942440784392	-0.0299214333502146	0.19144020986487	0.808787583266279	0.919936052397252	gRNA_vs_NTC
Rnf32+20	Rnf32+20	chr5	29215605	29216227	623	+	Rnf32	19924	+	71.2781424713633	0.0298790399988809	0.2033422664078	0.808744199513341	0.919936052397252	gRNA_vs_NTC
Gys2+24.5	Gys2+24.5	chr6	142448062	142448921	860	+	Gys2	24616	+	402.945312815889	-0.0247270690286774	0.119422087360071	0.808793679401941	0.919936052397252	gRNA_vs_NTC
Nectin1+34	Nectin1+34	chr9	43777716	43778330	615	+	Nectin1	34039	+	58.6119451332768	0.0296986471726164	0.212272090776391	0.80879213241858	0.919936052397252	gRNA_vs_NTC
Lctl-28	Lctl-28	chr9	64088714	64089647	934	+	Lctl	27964	-	113.407106965355	0.0299285520763424	0.19481432154065	0.80879715782379	0.919936052397252	gRNA_vs_NTC
Cdk6+24.5	Cdk6+24.5	chr5	3365875	3366383	509	+	Cdk6	24644	+	49.5926869979766	0.0294364677757583	0.220753086176545	0.808822404646243	0.919954635117431	gRNA_vs_NTC
Gm10721+0.5	Gm10721+0.5	chr9	3010026	3017189	7164	+	Gm10721	467	+	1335.95404854073	-0.0287603357629927	0.236318219342379	0.808837314037636	0.919961459763251	gRNA_vs_NTC
Camk1g-219	Camk1g-219	chr1	193588632	193589608	977	+	Camk1g	218821	-	122.345467631811	0.0295717015680427	0.174586695090746	0.808856961073331	0.919963539640619	gRNA_vs_NTC
Cybb+40	Cybb+40	chrX	9447188	9447975	788	+	Cybb	40188	+	179.535833976102	-0.0289182503860907	0.161069443373405	0.808855321015661	0.919963539640619	gRNA_vs_NTC
Oxr1+165	Oxr1+165	chr15	41611990	41612776	787	+	Oxr1	164901	+	784.749186809441	-0.0215468818078134	0.0989243104910383	0.808872003481154	0.91997051524908	gRNA_vs_NTC
Jmjd1c-97.5	Jmjd1c-97.5	chr10	66998615	66999062	448	+	Jmjd1c	97284	-	48.2940855308697	-0.0294427860416435	0.220185745130242	0.808907689710692	0.919983455641859	gRNA_vs_NTC
Hipk1+11	Hipk1+11	chr3	103780498	103781001	504	+	Hipk1	10812	+	43.3212206857791	-0.0289415705131862	0.232380376921499	0.808913196298825	0.919983455641859	gRNA_vs_NTC
Jazf1+149.5	Jazf1+149.5	chr6	52918925	52919641	717	+	Jazf1	149346	+	140.068409565061	0.0295287894626975	0.173712608055267	0.808927928094156	0.919983455641859	gRNA_vs_NTC
Kbtbd2-11	Kbtbd2-11	chr6	56808557	56809067	511	+	Kbtbd2	10998	-	167.803470009832	-0.0288833542546318	0.160668680578467	0.80892099882017	0.919983455641859	gRNA_vs_NTC
Insc+473.5	Insc+473.5	chr7	115216736	115217545	810	+	Insc	473446	+	195.149564805449	-0.0284379546388071	0.154130554101797	0.80890492409525	0.919983455641859	gRNA_vs_NTC
Ino80c+6.5	Ino80c+6.5	chr18	24115514	24115719	206	+	Ino80c	6335	+	173.475550045069	0.0287487607671812	0.158650652844482	0.808954926211943	0.919993894959583	gRNA_vs_NTC
Skor2+4	Skor2+4	chr18	76859939	76860404	466	+	Skor2	3766	+	36.9890363668791	-0.0284786514526405	0.241291285631947	0.808949479860349	0.919993894959583	gRNA_vs_NTC
Gadd45g-16	Gadd45g-16	chr13	51830692	51831055	364	+	Gadd45g	15802	-	40.3541529751832	0.0287786289751308	0.235530811873652	0.808975751355272	0.920007446033453	gRNA_vs_NTC
Zfr-25.5	Zfr-25.5	chr15	12092036	12092358	323	+	Zfr	25631	-	53.7330331075566	0.0294912028865594	0.218308809010791	0.808999397803118	0.92002420530127	gRNA_vs_NTC
Fasl+83	Fasl+83	chr1	161704589	161705952	1364	+	Fasl	83223	+	612.213398101415	0.0223307119256471	0.103731585804248	0.809017037336195	0.920034132988276	gRNA_vs_NTC
Cc2d2a+10	Cc2d2a+10	chr5	43672149	43672849	701	+	Cc2d2a	10153	+	94.2108338415718	-0.0298848063052099	0.196120357259766	0.809060212599103	0.920064551778773	gRNA_vs_NTC
Ptpn11+67	Ptpn11+67	chr5	121123763	121124681	919	+	Ptpn11	67173	+	125.419239218197	0.029436031852248	0.171866034248169	0.809061605952123	0.920064551778773	gRNA_vs_NTC
Ldlr+9.5	Ldlr+9.5	chr9	21732631	21732888	258	+	Ldlr	9276	+	67.8775777088674	0.029750433702907	0.207784354822025	0.809095471435706	0.920092930635012	gRNA_vs_NTC
Rgs13-5.5	Rgs13-5.5	chr1	144182662	144183321	660	+	Rgs13	5618	-	70.11755631494	-0.0296110311250201	0.213314459249463	0.809172947080354	0.920170901232516	gRNA_vs_NTC
D430019H16Rik+22.5	D430019H16Rik+22.5	chr12	105476483	105476726	244	+	D430019H16Rik	22748	+	29.8167858275833	0.027806222172456	0.251765171806912	0.809225650001716	0.920220699511891	gRNA_vs_NTC
Map2k3+45	Map2k3+45	chr11	60976434	60977239	806	+	Map2k3	44803	+	76.2229581171129	0.0298397951818622	0.199138800485064	0.809254133049853	0.920232821024016	gRNA_vs_NTC
Ephb4+48.5	Ephb4+48.5	chr5	137398154	137398630	477	+	Ephb4	48283	+	52.0130132350287	0.0292255984286066	0.224597684085113	0.809250030024336	0.920232821024016	gRNA_vs_NTC
Elk3+46.5	Elk3+46.5	chr10	93264152	93264812	661	+	Elk3	46651	+	211.007606313519	-0.0279331135093005	0.148544915454661	0.809284617578037	0.920243092242564	gRNA_vs_NTC
Glrx5-6	Glrx5-6	chr12	105026348	105026577	230	+	Glrx5	6223	-	147.23925032715	-0.0291838296587571	0.167024844802272	0.809276003219107	0.920243092242564	gRNA_vs_NTC
Sox2-0.5	Sox2-0.5	chr3	34649441	34650210	770	+	Sox2	577	-	48.9536003905764	0.02925906936578	0.223552723189439	0.809294580761569	0.920243092242564	gRNA_vs_NTC
E130311K13Rik+0.5	E130311K13Rik+0.5	chr3	63928457	63929694	1238	+	E130311K13Rik	395	+	492.896484270659	0.0241002295184491	0.115456717163464	0.809298813186514	0.920243092242564	gRNA_vs_NTC
Pdzd8+33.5	Pdzd8+33.5	chr19	59312268	59312673	406	+	Pdzd8	33308	+	59.9743201388494	-0.0295809341720021	0.213507157883713	0.809329809633275	0.920268204011936	gRNA_vs_NTC
Aqp9+7.5	Aqp9+7.5	chr9	71160760	71161452	693	+	Aqp9	7574	+	79.6499689344728	0.0298359135584782	0.1973481651203	0.809340643821046	0.920270389492266	gRNA_vs_NTC
Gja10+119.5	Gja10+119.5	chr4	32481447	32484614	3168	+	Gja10	119728	+	1023.64682272636	0.0192683757811042	0.0864617618697402	0.809377005321018	0.920301600738303	gRNA_vs_NTC
Podxl2-4.5	Podxl2-4.5	chr6	88879488	88879752	265	+	Podxl2	4575	-	48.8517543830501	0.029292895437969	0.22224812794714	0.809390171336439	0.920306437176685	gRNA_vs_NTC
1700025G04Rik+108	1700025G04Rik+108	chr1	151981273	151982623	1351	+	1700025G04Rik	108175	+	160.520304999346	0.0288523823193057	0.161402780830964	0.809413342888121	0.92031283290614	gRNA_vs_NTC
Trib1-36.5	Trib1-36.5	chr15	59611505	59611838	334	+	Trib1	36676	-	26.6265823871743	-0.0268344322059819	0.264951372070629	0.80942253398092	0.92031283290614	gRNA_vs_NTC
a+27	a+27	chr2	154817759	154819288	1530	+	a	27121	+	127.793800268968	0.0295134655482248	0.175463441130958	0.809416982985658	0.92031283290614	gRNA_vs_NTC
Cyp2w1+12	Cyp2w1+12	chr5	139363917	139364984	1068	+	Cyp2w1	11833	+	156.11930321815	0.0291446005383411	0.166746966362515	0.809438214141594	0.920320527557681	gRNA_vs_NTC
Irak3-2.5	Irak3-2.5	chr10	120204428	120205062	635	+	Irak3	2614	-	587.244607409272	0.0228968363978126	0.107606399678343	0.809459428789288	0.920334514608917	gRNA_vs_NTC
Bid+8.5	Bid+8.5	chr6	120908092	120908404	313	+	Bid	8603	+	20.4275195851723	-0.02674040902729	0.266048395289727	0.809473528824389	0.920340412309998	gRNA_vs_NTC
Lima1+35	Lima1+35	chr15	99839930	99840608	679	+	Lima1	35185	+	307.961064231045	-0.0276442885276008	0.145626480489337	0.809496869493837	0.92034668249159	gRNA_vs_NTC
Nsun7-13.5	Nsun7-13.5	chr5	66246059	66246484	426	+	Nsun7	13623	-	39.5879435517038	0.0288835242596493	0.231677739669444	0.809495979957857	0.92034668249159	gRNA_vs_NTC
Nubpl+92.5	Nubpl+92.5	chr12	52189537	52190602	1066	+	Nubpl	92332	+	310.807745587675	-0.0267833383645928	0.137031912960915	0.809570949133927	0.92037600475303	gRNA_vs_NTC
Cd180+187	Cd180+187	chr13	102880246	102881325	1080	+	Cd180	187227	+	610.184152427196	-0.0229536564632407	0.108069055971145	0.809585972879557	0.92037600475303	gRNA_vs_NTC
Napg+165	Napg+165	chr18	63142444	63142752	309	+	Napg	164767	+	35.824272362768	0.028623810783823	0.236697421554868	0.809593965598707	0.92037600475303	gRNA_vs_NTC
Fam204a-84	Fam204a-84	chr19	60310574	60310991	418	+	Fam204a	84080	-	84.8246108103946	-0.02980391553948	0.196599840829966	0.809557238577009	0.92037600475303	gRNA_vs_NTC
9330182L06Rik+161.5	9330182L06Rik+161.5	chr5	9427684	9428029	346	+	9330182L06Rik	161738	+	66.1536586533978	0.029707128507052	0.205937565981683	0.809575359784879	0.92037600475303	gRNA_vs_NTC
Cd8a+8.5	Cd8a+8.5	chr6	71381725	71382149	425	+	Cd8a	8510	+	66.5170498287002	-0.0296198443635427	0.210380769439453	0.809571007829703	0.92037600475303	gRNA_vs_NTC
Mcf2l+23	Mcf2l+23	chr8	12896326	12897208	883	+	Mcf2l	22961	+	141.784819016464	-0.0296430190850371	0.180742849186944	0.809558651548792	0.92037600475303	gRNA_vs_NTC
Sik2+66	Sik2+66	chr9	50942576	50943125	550	+	Sik2	66221	+	85.0496366792202	-0.0297962246126484	0.192006560071544	0.809586852032707	0.92037600475303	gRNA_vs_NTC
Plekhm3+72.5	Plekhm3+72.5	chr1	64884161	64884445	285	+	Plekhm3	72519	+	23.9965994414941	-0.0275099739060205	0.255347148882478	0.809609378832213	0.920383394158604	gRNA_vs_NTC
Zeb2-634.5	Zeb2-634.5	chr2	45751695	45752258	564	+	Zeb2	634580	-	100.94641949239	0.0297577291138617	0.187831317870443	0.809622312026295	0.920387964064109	gRNA_vs_NTC
Snx4+9.5	Snx4+9.5	chr16	33260189	33261669	1481	+	Snx4	9487	+	192.973610480153	0.0282847916112328	0.153592287743409	0.809647591458506	0.920402501416543	gRNA_vs_NTC
St8sia6-97	St8sia6-97	chr2	13890998	13891591	594	+	St8sia6	97229	-	41.8081043512562	-0.0290312697048579	0.227799873197843	0.809652926749678	0.920402501416543	gRNA_vs_NTC
Fam181a-34.5	Fam181a-34.5	chr12	103276554	103276854	301	+	Fam181a	34268	-	85.069570056886	-0.0297725119989647	0.198213714866429	0.80971019329294	0.920439506752354	gRNA_vs_NTC
Ebf2-44.5	Ebf2-44.5	chr14	67188402	67189390	989	+	Ebf2	44393	-	656.915650928753	0.0218808416868198	0.101497516528213	0.8097167390999	0.920439506752354	gRNA_vs_NTC
Rnf11-14.5	Rnf11-14.5	chr4	109499029	109499685	657	+	Rnf11	14628	-	89.4208425325702	0.0297835937253991	0.195458434965084	0.809699244471276	0.920439506752354	gRNA_vs_NTC
Fem1b-6.5	Fem1b-6.5	chr9	62818193	62818418	226	+	Fem1b	6370	-	40.1225416342598	0.0287524023711307	0.233709151816702	0.809721134552364	0.920439506752354	gRNA_vs_NTC
Tom1l2+44.5	Tom1l2+44.5	chr11	60308102	60308374	273	+	Tom1l2	44665	+	72.9976262656555	-0.0297531484128425	0.199915582502906	0.809758620221567	0.920451719734033	gRNA_vs_NTC
Clip4+276	Clip4+276	chr17	72044215	72044467	253	+	Clip4	275868	+	16.7557801690597	-0.0249695126778559	0.284965150974565	0.809744328544845	0.920451719734033	gRNA_vs_NTC
Rxfp4+21	Rxfp4+21	chr3	88631958	88632487	530	+	Rxfp4	20918	+	63.9937190041245	-0.0294753088061423	0.214878016634529	0.809756626233042	0.920451719734033	gRNA_vs_NTC
Ppp1r1b-2.5	Ppp1r1b-2.5	chr11	98345322	98346283	962	+	Ppp1r1b	2599	-	116.079255583515	0.0295519001664675	0.178585422938577	0.809780540835843	0.920466504262399	gRNA_vs_NTC
Vwa1-1	Vwa1-1	chr4	155774213	155777405	3193	+	Vwa1	1110	-	1965.68961391791	-0.0154571805217416	0.0673374230041957	0.809791955699177	0.920469346852813	gRNA_vs_NTC
Ppp2cb-28.5	Ppp2cb-28.5	chr8	33570662	33571871	1210	+	Ppp2cb	28356	-	294.366281927536	-0.0274887293561307	0.144452557966167	0.809819604741323	0.92049064214419	gRNA_vs_NTC
Mtx3+14	Mtx3+14	chr13	92858552	92859276	725	+	Mtx3	14154	+	62.2200780518316	-0.0295767935869488	0.21042624385914	0.809834447991195	0.920497381277886	gRNA_vs_NTC
Smim38+2	Smim38+2	chr7	145206013	145206582	570	+	Smim38	1820	+	45.098309212277	0.0290817288623062	0.225848157034597	0.809847347034578	0.920501910407504	gRNA_vs_NTC
Rad51b+255	Rad51b+255	chr12	79552051	79552476	426	+	Rad51b	254981	+	98.1318848918496	-0.0297129122192189	0.187439809057971	0.809874017526064	0.920522092393243	gRNA_vs_NTC
Pttg1ip-11	Pttg1ip-11	chr10	77570041	77570909	869	+	Pttg1ip	11242	-	195.489533853326	0.028338555216258	0.154862168043048	0.809914857809852	0.920527981964572	gRNA_vs_NTC
Hpcal1-49.5	Hpcal1-49.5	chr12	17641156	17641689	534	+	Hpcal1	49431	-	81.5189889893276	-0.0297439520664296	0.197606790474908	0.809907668147572	0.920527981964572	gRNA_vs_NTC
Gm21750-53	Gm21750-53	chr14	73607825	73608306	482	+	Gm21750	53157	-	55.4810138492921	0.029526977430886	0.212054994883929	0.80990370581539	0.920527981964572	gRNA_vs_NTC
Plscr4+0.5	Plscr4+0.5	chr9	92457085	92458721	1637	+	Plscr4	530	+	296.79837109463	-0.0264577847234972	0.134466838027405	0.809890754409436	0.920527981964572	gRNA_vs_NTC
Slc30a4+23	Slc30a4+23	chr2	122679506	122679836	331	+	Slc30a4	22990	+	23.6754995182757	-0.0276670244432618	0.252248712690948	0.809941698255344	0.920548355715792	gRNA_vs_NTC
Stmnd1-114.5	Stmnd1-114.5	chr13	46159195	46159705	511	+	Stmnd1	114268	-	70.9148012025286	-0.029582006628592	0.20913642185759	0.80997904072089	0.920552140013572	gRNA_vs_NTC
Abtb2+26	Abtb2+26	chr2	103592007	103592837	831	+	Abtb2	26112	+	123.309364914075	-0.0296286575667565	0.183175040398507	0.809980687441537	0.920552140013572	gRNA_vs_NTC
Olfr651-11	Olfr651-11	chr7	104538550	104540118	1569	+	Olfr651	10796	-	19.9082329691676	0.0264901953166793	0.268259850834904	0.809968569185522	0.920552140013572	gRNA_vs_NTC
Ppib-21.5	Ppib-21.5	chr9	66038200	66038934	735	+	Ppib	21652	-	94.2035455596351	0.0297215546433725	0.199952051053356	0.80995406568488	0.920552140013572	gRNA_vs_NTC
Dph5-72	Dph5-72	chr3	115815199	115816423	1225	+	Dph5	72023	-	214.427691385639	0.027942291568219	0.149934444075078	0.810002254920188	0.920556387843347	gRNA_vs_NTC
Rpn1+39.5	Rpn1+39.5	chr6	88123495	88124692	1198	+	Rpn1	39611	+	137.891219419679	0.0293547192034513	0.173581385871008	0.810000051503028	0.920556387843347	gRNA_vs_NTC
Ptprg+0.5	Ptprg+0.5	chr14	11553383	11554674	1292	+	Ptprg	496	+	74.1270768658414	0.0295543115268946	0.210012784436334	0.810033717216321	0.92058015531221	gRNA_vs_NTC
Epb41+44.5	Epb41+44.5	chr4	132030595	132030934	340	+	Epb41	44555	+	33.8515306539371	0.0229943368686772	0.301049226066744	0.810040998371322	0.92058015531221	gRNA_vs_NTC
Tex35-111	Tex35-111	chr1	157219328	157219842	515	+	Tex35	110904	-	90.9142526637438	0.0297264981634016	0.194750371909404	0.810058679164169	0.920588420114333	gRNA_vs_NTC
Col4a2-0	Col4a2-0	chr8	11311942	11313537	1596	+	Col4a2	63	-	114.913910230753	0.0296842944538131	0.187614261605188	0.810066101267177	0.920588420114333	gRNA_vs_NTC
Marcks-46.5	Marcks-46.5	chr10	37185194	37185511	318	+	Marcks	46431	-	70.2680111341757	0.0295769539931931	0.208435862172276	0.810101150066699	0.920597855698362	gRNA_vs_NTC
Znrf3+41.5	Znrf3+41.5	chr11	5403301	5403616	316	+	Znrf3	41387	+	49.0857172061874	0.0288945585610245	0.229339585278209	0.810100831232654	0.920597855698362	gRNA_vs_NTC
Cabp1-20.5	Cabp1-20.5	chr5	115214235	115215123	889	+	Cabp1	20297	-	73.7098650690658	-0.0296791018729909	0.202162610044887	0.81008398415742	0.920597855698362	gRNA_vs_NTC
Bcat2+22.5	Bcat2+22.5	chr7	45591752	45593571	1820	+	Bcat2	22508	+	679.493365258838	0.0227025086618512	0.106878484951876	0.810114097168051	0.920602437337789	gRNA_vs_NTC
Dmrt1+40.5	Dmrt1+40.5	chr19	25545676	25546077	402	+	Dmrt1	40258	+	45.1063802761362	-0.029126559519991	0.223496207663873	0.810148808499203	0.920614274792961	gRNA_vs_NTC
Fibcd1+8.5	Fibcd1+8.5	chr2	31836810	31838131	1322	+	Fibcd1	8533	+	237.334747611122	0.0280198791786837	0.151147178317593	0.810141626984789	0.920614274792961	gRNA_vs_NTC
Cd36+122.5	Cd36+122.5	chr5	17766173	17766503	331	+	Cd36	122461	+	34.1189646787259	-0.0284179672037582	0.238998634534341	0.81015126041484	0.920614274792961	gRNA_vs_NTC
Myc+759.5	Myc+759.5	chr15	62744369	62745110	742	+	Myc	759348	+	41.1634088194845	0.028456265494509	0.238236326426518	0.810163246134202	0.920617763596942	gRNA_vs_NTC
Pnmal2+0.5	Pnmal2+0.5	chr7	16944421	16945969	1549	+	Pnmal2	513	+	171.803156637039	0.0290180884622016	0.166513683541504	0.810173460181399	0.920619239131209	gRNA_vs_NTC
Wdr44-19.5	Wdr44-19.5	chrX	23673316	23673819	504	+	Wdr44	19481	-	96.3627911138109	-0.0296493155353401	0.186393262525861	0.810187345523917	0.920624886366684	gRNA_vs_NTC
Smim13-2.5	Smim13-2.5	chr13	41247094	41247537	444	+	Smim13	2526	-	191.81545614702	-0.0286746354441595	0.160537055209009	0.810221308582955	0.920634856086743	gRNA_vs_NTC
1500009C09Rik-2	1500009C09Rik-2	chr15	82250002	82251120	1119	+	1500009C09Rik	1833	-	325.113808395497	-0.0270532267056967	0.14055029626381	0.810222553388404	0.920634856086743	gRNA_vs_NTC
Pfdn1+54.5	Pfdn1+54.5	chr18	36399439	36400687	1249	+	Pfdn1	54459	+	1201.29675323057	-0.0180118305100942	0.0802831411613985	0.810222866373609	0.920634856086743	gRNA_vs_NTC
Helz-18.5	Helz-18.5	chr11	107529325	107529750	426	+	Helz	18390	-	88.3598570232907	0.0296908019495956	0.192215147213811	0.810250916267715	0.920646466843507	gRNA_vs_NTC
Tmem29+0.5	Tmem29+0.5	chrX	150457467	150459744	2278	+	Tmem29	547	+	415.08990377396	0.0296741331512279	0.200012844283044	0.810247120878421	0.920646466843507	gRNA_vs_NTC
Tmem247+2	Tmem247+2	chr17	86918802	86920072	1271	+	Tmem247	2089	+	216.788682112928	-0.028795388810613	0.162693137647895	0.810275395217273	0.920654019697795	gRNA_vs_NTC
Dbx1+49.5	Dbx1+49.5	chr7	49587320	49587583	264	+	Dbx1	49396	+	30.8482432914897	-0.0280707416808931	0.244904923541893	0.810270810562165	0.920654019697795	gRNA_vs_NTC
Sycp1+55.5	Sycp1+55.5	chr3	102880264	102880661	398	+	Sycp1	55636	+	34.5080861761882	0.0283071339045357	0.240625317513924	0.81030336595835	0.92066593697045	gRNA_vs_NTC
Usp47+0	Usp47+0	chr7	112022836	112024535	1700	+	Usp47	181	+	507.043115543743	0.0241377973599561	0.116626379779276	0.810303715705486	0.92066593697045	gRNA_vs_NTC
Capn10-7	Capn10-7	chr1	92926968	92927736	769	+	Capn10	7021	-	171.376002059831	-0.0291270745859265	0.169415031724135	0.810361328807246	0.920669603875815	gRNA_vs_NTC
4933428G20Rik-34.5	4933428G20Rik-34.5	chr11	97534377	97535130	754	+	4933428G20Rik	34412	-	132.919380654232	0.0292157461807763	0.171530105184997	0.810374400879234	0.920669603875815	gRNA_vs_NTC
Hrh2+0.5	Hrh2+0.5	chr13	54192085	54192682	598	+	Hrh2	254	+	88.4756799686595	0.0296648955080698	0.19143072648942	0.81039004852712	0.920669603875815	gRNA_vs_NTC
Aopep-12	Aopep-12	chr13	62952738	62953119	382	+	Aopep	11962	-	67.7681522416435	0.0295136262970533	0.208883043481931	0.81044068355123	0.920669603875815	gRNA_vs_NTC
Cdh6+163	Cdh6+163	chr15	13010438	13010648	211	+	Cdh6	163130	+	32.6840045269573	-0.0279107763849948	0.247232356711944	0.810413715811919	0.920669603875815	gRNA_vs_NTC
Yeats2+0	Yeats2+0	chr16	20140259	20142345	2087	+	Yeats2	239	+	479.02675352239	-0.023949011479804	0.115323778709735	0.810324116758568	0.920669603875815	gRNA_vs_NTC
Ccdc54-250.5	Ccdc54-250.5	chr16	50841177	50842117	941	+	Ccdc54	250492	-	119.134644900502	0.0293790396968588	0.176287060916322	0.81043739840757	0.920669603875815	gRNA_vs_NTC
Gnptg-0	Gnptg-0	chr17	25239391	25240864	1474	+	Gnptg	2	-	201.03563519639	0.0287430007444244	0.162181072281616	0.810421076677257	0.920669603875815	gRNA_vs_NTC
Rbbp8+63.5	Rbbp8+63.5	chr18	11696578	11696877	300	+	Rbbp8	63451	+	33.0316642910158	-0.0282124509177342	0.242058830707247	0.810405649384231	0.920669603875815	gRNA_vs_NTC
Cep120+66	Cep120+66	chr18	53678368	53679268	901	+	Cep120	65788	+	56.834316756971	-0.0290284403814281	0.225259340883119	0.810336534646717	0.920669603875815	gRNA_vs_NTC
Lipo4+126	Lipo4+126	chr19	33391559	33392478	920	+	Lipo4	125760	+	716.342019961338	0.0211142669671894	0.0974241789736625	0.810420302669832	0.920669603875815	gRNA_vs_NTC
Upf3a-10	Upf3a-10	chr8	13775240	13775760	521	+	Upf3a	10112	-	114.206358673151	0.0296210080894325	0.186468232923505	0.810371083414623	0.920669603875815	gRNA_vs_NTC
Brd7+27.5	Brd7+27.5	chr8	88334486	88334859	374	+	Brd7	27520	+	44.9071283564866	0.0288777602800746	0.228860013940409	0.810341965548677	0.920669603875815	gRNA_vs_NTC
Itgb1+17.5	Itgb1+17.5	chr8	128702788	128704002	1215	+	Itgb1	17741	+	209.111442748082	-0.0281304996869818	0.152994615713596	0.810366402047494	0.920669603875815	gRNA_vs_NTC
Slc9a7+2.5	Slc9a7+2.5	chrX	20288653	20289483	831	+	Slc9a7	2737	+	104.331592735742	0.0295683989318663	0.183810058196575	0.810434168518978	0.920669603875815	gRNA_vs_NTC
Gtf2e2-33.5	Gtf2e2-33.5	chr8	33698213	33698715	503	+	Gtf2e2	33366	-	74.8205941919221	-0.0296309164881093	0.201030658431676	0.810459883645894	0.920681286554985	gRNA_vs_NTC
Golm1-8	Golm1-8	chr13	59683830	59684166	337	+	Golm1	8186	-	62.5710897066232	0.0295729602863445	0.205084749138129	0.810500873520685	0.920707592956501	gRNA_vs_NTC
Il6-39.5	Il6-39.5	chr5	29973282	29973669	388	+	Il6	39636	-	37.7699381908177	-0.0286952404243651	0.232370773550641	0.810496751768302	0.920707592956501	gRNA_vs_NTC
Fut8+342	Fut8+342	chr12	77579689	77580107	419	+	Fut8	341773	+	75.8374017789891	-0.0295783541041852	0.204153270427787	0.810553950449536	0.920713292595569	gRNA_vs_NTC
Adam4+19	Adam4+19	chr12	81402299	81403093	795	+	Adam4	19248	+	88.7896374234076	-0.0296440702316258	0.196621857158713	0.810554883851919	0.920713292595569	gRNA_vs_NTC
Fem1c+91	Fem1c+91	chr18	46434531	46435074	544	+	Fem1c	91167	+	60.282623659855	0.0292476982923468	0.218299242838784	0.810537662605561	0.920713292595569	gRNA_vs_NTC
Mlf1-21.5	Mlf1-21.5	chr3	67352513	67353044	532	+	Mlf1	21316	-	58.568432768288	-0.0293195703586152	0.215854849228019	0.810559389663886	0.920713292595569	gRNA_vs_NTC
E130308A19Rik+31	E130308A19Rik+31	chr4	59657274	59657571	298	+	E130308A19Rik	31211	+	65.4431905949365	0.0295669172073913	0.2053036410954	0.81051716927545	0.920713292595569	gRNA_vs_NTC
Fxyd2-2.5	Fxyd2-2.5	chr9	45396558	45397403	846	+	Fxyd2	2686	-	61.3432608302126	0.0294386024485198	0.21144920536324	0.810551274642218	0.920713292595569	gRNA_vs_NTC
Amh+1.5	Amh+1.5	chr10	80805453	80807623	2171	+	Amh	1295	+	621.029507403253	0.0223955533293536	0.105301089366809	0.810586122187539	0.92072606367613	gRNA_vs_NTC
Dhx35+118	Dhx35+118	chr2	158912691	158913075	385	+	Dhx35	118076	+	93.1171674490691	0.0296235421079309	0.189953389174465	0.810588465975883	0.92072606367613	gRNA_vs_NTC
Wdr18-2	Wdr18-2	chr10	79958204	79958422	219	+	Wdr18	1836	-	125.054295490061	0.0293730304786551	0.176945996795468	0.810605806697924	0.920734446247353	gRNA_vs_NTC
Zfp24-31.5	Zfp24-31.5	chr18	24051968	24052701	734	+	Zfp24	31523	-	148.115017474839	-0.0293015794880534	0.174799761795045	0.810613679143394	0.920734446247353	gRNA_vs_NTC
Zfp873-51	Zfp873-51	chr10	81996870	81997780	911	+	Zfp873	50795	-	239.102594896848	0.027981999592562	0.151597563811125	0.81063088413259	0.920740793024143	gRNA_vs_NTC
Opn1mw-6	Opn1mw-6	chrX	74121339	74121744	406	+	Opn1mw	5920	-	78.5285669909095	0.0295550232184926	0.204834878448784	0.810637100284824	0.920740793024143	gRNA_vs_NTC
Gsk3b+42.5	Gsk3b+42.5	chr16	38131028	38132411	1384	+	Gsk3b	42718	+	218.201974050222	-0.0278106874042112	0.149532178875283	0.810658316342604	0.92074463499062	gRNA_vs_NTC
Gabarapl1+11.5	Gabarapl1+11.5	chr6	129543807	129545817	2011	+	Gabarapl1	11652	+	293.963392514559	-0.0265403354118883	0.136210241905819	0.810652343885608	0.92074463499062	gRNA_vs_NTC
Arhgap26+27.5	Arhgap26+27.5	chr18	39019848	39021142	1295	+	Arhgap26	27350	+	448.25115609921	-0.0242915879744902	0.118088160942871	0.810699903288479	0.920763741768558	gRNA_vs_NTC
Btbd16+45.5	Btbd16+45.5	chr7	130818901	130819779	879	+	Btbd16	45271	+	205.360887469422	-0.0278980859244832	0.150666382766427	0.810694332841346	0.920763741768558	gRNA_vs_NTC
Nxf3-23	Nxf3-23	chrX	136107929	136108214	286	+	Nxf3	22815	-	41.5978063262301	-0.0287455771950417	0.230576761981089	0.81070188950583	0.920763741768558	gRNA_vs_NTC
Kalrn+283.5	Kalrn+283.5	chr16	34289559	34290452	894	+	Kalrn	283525	+	156.638075907869	-0.0287813897068661	0.163693776698213	0.810732074936576	0.920787897423512	gRNA_vs_NTC
Smyd3+350.5	Smyd3+350.5	chr1	179167318	179167942	625	+	Smyd3	350409	+	53.1929159996354	-0.0293059203184716	0.215316426746699	0.810743830949931	0.920791121590535	gRNA_vs_NTC
Zfp608-235.5	Zfp608-235.5	chr18	55228151	55228395	245	+	Zfp608	235717	-	27.8759936103782	0.0271729216663639	0.257731321164841	0.81076416030917	0.920793955120654	gRNA_vs_NTC
Slc4a4+82.5	Slc4a4+82.5	chr5	88968916	88969449	534	+	Slc4a4	82696	+	110.95382248503	-0.0295308926837078	0.184629313386454	0.810759814830834	0.920793955120654	gRNA_vs_NTC
Flrt3+0.5	Flrt3+0.5	chr2	140670268	140671710	1443	+	Flrt3	478	+	411.403583591278	-0.0252858998131381	0.12565293275836	0.810778322488013	0.920798463336068	gRNA_vs_NTC
Synpo2+62	Synpo2+62	chr3	123173955	123174820	866	+	Synpo2	61760	+	78.6172049988189	-0.029588864357619	0.199890549531564	0.810785964380256	0.920798463336068	gRNA_vs_NTC
Tmem163+220.5	Tmem163+220.5	chr1	127459024	127459277	254	+	Tmem163	220396	+	41.415733750903	0.0287861175666458	0.229264253796142	0.810815018402736	0.920817522051533	gRNA_vs_NTC
Ppt1-15	Ppt1-15	chr4	122821189	122821711	523	+	Ppt1	14789	-	26.1344038828707	0.0255801241002165	0.277292863118881	0.810820580985237	0.920817522051533	gRNA_vs_NTC
Dnajc15+11	Dnajc15+11	chr14	77864264	77864460	197	+	Dnajc15	10761	+	28.319376030851	-0.0277036537791044	0.249554695512847	0.810839350569532	0.920823062032074	gRNA_vs_NTC
1700011L22Rik+109	1700011L22Rik+109	chr8	79139444	79139964	521	+	1700011L22Rik	108864	+	102.44882415257	0.0295940848452932	0.191792884063764	0.810843860871147	0.920823062032074	gRNA_vs_NTC
Lrrc1+17.5	Lrrc1+17.5	chr9	77526968	77527912	945	+	Lrrc1	17428	+	363.972635163403	0.0266867961436639	0.137859290752492	0.810852211741743	0.920823062032074	gRNA_vs_NTC
Arhgap23+27	Arhgap23+27	chr11	97441482	97443297	1816	+	Arhgap23	26856	+	109.752229846569	0.0294440250792638	0.181412652958366	0.810907494248441	0.920835544571051	gRNA_vs_NTC
Plau+37	Plau+37	chr14	20873401	20874150	750	+	Plau	37115	+	87.5207276495356	-0.02959118871097	0.196283641358645	0.810891060619814	0.920835544571051	gRNA_vs_NTC
Nfkbiz+105	Nfkbiz+105	chr16	55733678	55734518	841	+	Nfkbiz	104799	+	676.793906202507	-0.0217305930124579	0.101439209435721	0.810916709374627	0.920835544571051	gRNA_vs_NTC
Gramd3+77	Gramd3+77	chr18	56477135	56477614	480	+	Gramd3	77037	+	94.5862445135169	-0.0295438121873692	0.186739242316737	0.810877336589546	0.920835544571051	gRNA_vs_NTC
Cubn+53	Cubn+53	chr2	13438807	13439191	385	+	Cubn	52812	+	53.3439155022875	-0.0293118195822991	0.214150032797374	0.810912319579766	0.920835544571051	gRNA_vs_NTC
Cryz-47.5	Cryz-47.5	chr3	154549070	154549352	283	+	Cryz	47497	-	25.204963568589	0.0270996675938332	0.258452486703668	0.810914937235013	0.920835544571051	gRNA_vs_NTC
Cd34-121.5	Cd34-121.5	chr1	194816657	194817482	826	+	Cd34	121747	-	210.051302851175	-0.0281344133223999	0.154273865886842	0.810974225589632	0.920840559358913	gRNA_vs_NTC
Ipcef1+117	Ipcef1+117	chr10	6934694	6935991	1298	+	Ipcef1	117134	+	180.361715038899	0.0285858516136986	0.160983297610257	0.810974631687968	0.920840559358913	gRNA_vs_NTC
Plxnc1+100	Plxnc1+100	chr10	94844648	94845339	692	+	Plxnc1	99840	+	152.978955935841	-0.0293689494196894	0.178821747359938	0.810974291358185	0.920840559358913	gRNA_vs_NTC
Dusp6+173	Dusp6+173	chr10	99435964	99436266	303	+	Dusp6	172884	+	32.1482374816453	-0.0280907127079448	0.24274514550333	0.810949436695017	0.920840559358913	gRNA_vs_NTC
Gtf2a1-45.5	Gtf2a1-45.5	chr12	91635601	91635992	392	+	Gtf2a1	45308	-	70.2205355562978	-0.0293309734773685	0.213236472874827	0.810945512073346	0.920840559358913	gRNA_vs_NTC
Epc2-33	Epc2-33	chr2	49418533	49418782	250	+	Epc2	32826	-	31.0561075199282	0.0280399534694568	0.243689014605571	0.81093185446109	0.920840559358913	gRNA_vs_NTC
Gnb3+3.5	Gnb3+3.5	chr6	124836556	124837178	623	+	Gnb3	3406	+	37.6686788992241	0.0283244996554991	0.238322153064981	0.810987887890147	0.920845485573466	gRNA_vs_NTC
Arrb1+11	Arrb1+11	chr7	99545835	99546832	998	+	Arrb1	10867	+	120.50193210267	-0.0295110659983587	0.186271499848192	0.811042684087288	0.92089757822407	gRNA_vs_NTC
Aopep+170	Aopep+170	chr13	63134674	63135312	639	+	Aopep	170100	+	98.8000825044032	-0.0295143562701541	0.202890927722574	0.811059357566361	0.920904383398489	gRNA_vs_NTC
AL845275.1-15	AL845275.1-15	chr2	6337558	6338531	974	+	AL845275.1	14963	-	207.523349266038	-0.0283233920042753	0.157169852637722	0.81108208640849	0.920904383398489	gRNA_vs_NTC
Ampd2+16	Ampd2+16	chr3	108070254	108071210	957	+	Ampd2	15917	+	161.64005428398	-0.0289652311893649	0.16838167302851	0.81109243480078	0.920904383398489	gRNA_vs_NTC
Spocd1-34	Spocd1-34	chr4	129894650	129895491	842	+	Spocd1	34176	-	151.227248491055	0.0289616734530911	0.168308360927976	0.811093269000023	0.920904383398489	gRNA_vs_NTC
Ccr3+6.5	Ccr3+6.5	chr9	124028294	124028895	602	+	Ccr3	6622	+	100.595587398564	-0.029482222595131	0.184809896777555	0.811083889652193	0.920904383398489	gRNA_vs_NTC
Med30+46	Med30+46	chr15	52757820	52758988	1169	+	Med30	45996	+	224.426663487323	-0.0271090312905864	0.142441601153536	0.811111082645093	0.920914482934559	gRNA_vs_NTC
Sema4c-22	Sema4c-22	chr1	36580245	36580911	667	+	Sema4c	22228	-	40.0725322609214	-0.0284392092280413	0.235494755068454	0.811176071519374	0.920932267754072	gRNA_vs_NTC
Rfx8-29	Rfx8-29	chr1	39749617	39749969	353	+	Rfx8	28795	-	38.1463300555736	0.0285601212941249	0.233098287550478	0.811144841449852	0.920932267754072	gRNA_vs_NTC
Ptprc+46	Ptprc+46	chr1	138129348	138130456	1109	+	Ptprc	45804	+	286.761786755465	-0.0267559333605369	0.138927321859691	0.811139984020037	0.920932267754072	gRNA_vs_NTC
Ptcd2+80	Ptcd2+80	chr13	99264686	99264961	276	+	Ptcd2	79880	+	29.8640343283757	0.0275454511528085	0.251013882355328	0.811278362737257	0.920932267754072	gRNA_vs_NTC
Selenok-10.5	Selenok-10.5	chr14	29957328	29957869	542	+	Selenok	10707	-	83.202927598678	-0.0295349810335706	0.195568363324625	0.811250976347584	0.920932267754072	gRNA_vs_NTC
Slc22a17+9.5	Slc22a17+9.5	chr14	54903552	54904074	523	+	Slc22a17	9317	+	106.725279476041	0.0295152994584178	0.189464606447901	0.811240613973435	0.920932267754072	gRNA_vs_NTC
Nufip1+66.5	Nufip1+66.5	chr14	76176933	76177785	853	+	Nufip1	66468	+	692.1445957436	-0.0210438063899034	0.0975572963416896	0.811240353005052	0.920932267754072	gRNA_vs_NTC
Foxp4+36.5	Foxp4+36.5	chr17	47887610	47888415	806	+	Foxp4	36631	+	76.223342306657	-0.0294446118087869	0.205692584128743	0.811243245970046	0.920932267754072	gRNA_vs_NTC
Crb2-10.5	Crb2-10.5	chr2	37764748	37766251	1504	+	Crb2	10747	-	166.180026582538	-0.0289332989866339	0.167972837188085	0.811173578848947	0.920932267754072	gRNA_vs_NTC
Tanc1-24.5	Tanc1-24.5	chr2	59587464	59587856	393	+	Tanc1	24379	-	41.0442642481857	0.0288072681640536	0.22723046282024	0.811233916633952	0.920932267754072	gRNA_vs_NTC
Cyp7a1-27	Cyp7a1-27	chr4	6302160	6302782	623	+	Cyp7a1	26837	-	71.4440929138192	0.0294273382712051	0.206387168545065	0.811278231063061	0.920932267754072	gRNA_vs_NTC
Tex48-3.5	Tex48-3.5	chr4	63625532	63626014	483	+	Tex48	3344	-	139.480478126201	-0.028993996822616	0.169628678921923	0.811270793000834	0.920932267754072	gRNA_vs_NTC
Pdia4+59.5	Pdia4+59.5	chr6	47753421	47754312	892	+	Pdia4	59562	+	61.344619516474	-0.0292089785975276	0.21575372523762	0.811274551448633	0.920932267754072	gRNA_vs_NTC
Ppfibp1+21	Ppfibp1+21	chr6	146908812	146910562	1751	+	Ppfibp1	21200	+	1271.55744344599	-0.0178772495440457	0.0800934308435606	0.811237539752281	0.920932267754072	gRNA_vs_NTC
Hipk4+3.5	Hipk4+3.5	chr7	27526036	27527088	1053	+	Hipk4	3295	+	260.086293536314	0.0271503815225835	0.143089669104276	0.811250827526835	0.920932267754072	gRNA_vs_NTC
Rlbp1+37	Rlbp1+37	chr7	79349700	79350205	506	+	Rlbp1	37094	+	117.007807009709	0.0292738184802012	0.176902002366308	0.811223702591996	0.920932267754072	gRNA_vs_NTC
AI593442+150.5	AI593442+150.5	chr9	52529208	52529792	585	+	AI593442	150278	+	51.8959225601974	-0.0291786522017524	0.217361276208616	0.811160534373494	0.920932267754072	gRNA_vs_NTC
Tox+108.5	Tox+108.5	chr4	6882713	6883530	818	+	Tox	108434	+	140.306910912362	-0.0291174153517464	0.172683328448561	0.811289925681065	0.920935269505385	gRNA_vs_NTC
Slc16a2+7.5	Slc16a2+7.5	chrX	103814519	103814817	299	+	Slc16a2	7313	+	46.1495423421264	0.0284794587184878	0.234281013018386	0.811299696839011	0.920936237268419	gRNA_vs_NTC
Tnip1+18.5	Tnip1+18.5	chr11	54944384	54944895	512	+	Tnip1	18276	+	68.850195494081	0.029418320082965	0.205837956843844	0.81139283966156	0.920955742013233	gRNA_vs_NTC
Ttc8+263	Ttc8+263	chr12	99183121	99184200	1080	+	Ttc8	263086	+	588.463015543666	0.023494752195078	0.113136385530436	0.811391532990801	0.920955742013233	gRNA_vs_NTC
Myl12b+17	Myl12b+17	chr17	70973106	70974667	1562	+	Myl12b	17002	+	343.803775750051	0.0263360510842913	0.135321720740191	0.811409712603367	0.920955742013233	gRNA_vs_NTC
Pmepa1-39.5	Pmepa1-39.5	chr2	173315931	173316605	675	+	Pmepa1	39734	-	61.1003981882809	-0.0291218856179565	0.217966796770335	0.811398783363023	0.920955742013233	gRNA_vs_NTC
Car2+110.5	Car2+110.5	chr3	14996550	14997239	690	+	Car2	110621	+	83.002072143213	-0.0295140107587937	0.191905493479901	0.811347571851175	0.920955742013233	gRNA_vs_NTC
Usp1+18	Usp1+18	chr4	98941372	98941823	452	+	Usp1	17787	+	65.5823231450636	-0.0294372272505111	0.204716790169241	0.811385127477422	0.920955742013233	gRNA_vs_NTC
Kbtbd8-150	Kbtbd8-150	chr6	94966825	94967510	686	+	Kbtbd8	150070	-	111.249694603718	0.0293645989142816	0.18106895191269	0.811357560940984	0.920955742013233	gRNA_vs_NTC
Plaur-2.5	Plaur-2.5	chr7	24459904	24460118	215	+	Plaur	2470	-	196.042332091714	-0.0279062712737406	0.152040326039795	0.811363321937213	0.920955742013233	gRNA_vs_NTC
Inpp5f+6.5	Inpp5f+6.5	chr7	128617576	128618079	504	+	Inpp5f	6499	+	108.731042827026	0.0294893517049132	0.18969638672382	0.811414986411776	0.920955742013233	gRNA_vs_NTC
F11+25	F11+25	chr8	45236573	45237240	668	+	F11	25123	+	81.616259382861	-0.0295175568389461	0.196823809494211	0.811341027585092	0.920955742013233	gRNA_vs_NTC
Tbl1x+7	Tbl1x+7	chrX	77517739	77518220	482	+	Tbl1x	6966	+	102.138480556766	0.0294746107027482	0.187331698199644	0.811357622867103	0.920955742013233	gRNA_vs_NTC
Efcab2+7	Efcab2+7	chr1	178412639	178413156	518	+	Efcab2	6812	+	37.0419595513454	0.0280802420061645	0.24154389238363	0.811453414810805	0.920981288524969	gRNA_vs_NTC
Izumo4+6	Izumo4+6	chr10	80707741	80708590	850	+	Izumo4	5981	+	117.184507413065	0.0291705399384394	0.174855371751939	0.811455332461763	0.920981288524969	gRNA_vs_NTC
Klrk1+14	Klrk1+14	chr6	129609666	129610404	739	+	Klrk1	13827	+	40.9289378770376	-0.0274372389880896	0.252194963099725	0.811494070702913	0.921015132179057	gRNA_vs_NTC
Cblb-309	Cblb-309	chr16	51721872	51722271	400	+	Cblb	309151	-	44.8845837578457	-0.0287953582664744	0.226425260219128	0.811521140093824	0.921015485426979	gRNA_vs_NTC
Dyrk1a+11	Dyrk1a+11	chr16	94580708	94581485	778	+	Dyrk1a	11086	+	67.590676560284	0.0294184753853738	0.204628399866577	0.811510698100012	0.921015485426979	gRNA_vs_NTC
Nans+8.5	Nans+8.5	chr4	46497121	46498116	996	+	Nans	8370	+	112.874651216771	0.0294318317347403	0.186041824775759	0.811518785592621	0.921015485426979	gRNA_vs_NTC
F830016B08Rik+24.5	F830016B08Rik+24.5	chr18	60317427	60317861	435	+	F830016B08Rik	24264	+	44.0102182761767	-0.0287897435681088	0.226514535722839	0.811533711777257	0.921019630467874	gRNA_vs_NTC
Gpr25+0.5	Gpr25+0.5	chr1	136259949	136260595	647	+	Gpr25	599	+	116.464434891212	0.0292451712566441	0.177680579387845	0.811551749921966	0.921029979303874	gRNA_vs_NTC
Lyrm4-251	Lyrm4-251	chr13	36367496	36369720	2225	+	Lyrm4	251081	-	536.043486975187	-0.0238192797086624	0.115540245137543	0.811572459506957	0.92103323700585	gRNA_vs_NTC
Sla2+9	Sla2+9	chr2	156877691	156878428	738	+	Sla2	9131	+	336.735685837477	-0.0261766294216836	0.13407895222844	0.811569801674279	0.92103323700585	gRNA_vs_NTC
Fam135a-34.5	Fam135a-34.5	chr1	24134836	24135130	295	+	Fam135a	34641	-	59.3369377800598	0.0292964684013713	0.210450324039371	0.811589402666968	0.921042342694074	gRNA_vs_NTC
Ttc32-20	Ttc32-20	chr12	9009681	9010161	481	+	Ttc32	20073	-	51.405664218084	0.0288931062166011	0.223169458341735	0.811708262302929	0.921067505091169	gRNA_vs_NTC
Coch+44	Coch+44	chr12	51636917	51637511	595	+	Coch	43873	+	40.1662540572929	-0.0285302081536761	0.232138242216361	0.811625672475199	0.921067505091169	gRNA_vs_NTC
Pde4d+811	Pde4d+811	chr13	109260132	109261351	1220	+	Pde4d	810793	+	184.786200942297	-0.0282223724630547	0.15706375853006	0.811695521609442	0.921067505091169	gRNA_vs_NTC
Tra2b-41.5	Tra2b-41.5	chr16	22307206	22307623	418	+	Tra2b	41408	-	33.5809110125268	-0.0267112624912981	0.262182491445842	0.811711046048191	0.921067505091169	gRNA_vs_NTC
Fam243+7	Fam243+7	chr16	92314179	92315114	936	+	Fam243	6793	+	145.546221099799	-0.0290573098849955	0.172644896364681	0.811662145078988	0.921067505091169	gRNA_vs_NTC
Esco1+107	Esco1+107	chr18	10502948	10503661	714	+	Esco1	107046	+	72.6040860918511	0.0294021437764468	0.203421265440287	0.811718613507665	0.921067505091169	gRNA_vs_NTC
Grk2-19	Grk2-19	chr19	4324844	4325210	367	+	Grk2	18804	-	30.9837023189769	-0.0279511823193832	0.243135658006387	0.811717585455572	0.921067505091169	gRNA_vs_NTC
Pik3r3+109.5	Pik3r3+109.5	chr4	116331125	116331411	287	+	Pik3r3	109650	+	54.0111957499953	-0.0287933316635021	0.225862499317427	0.81167899790225	0.921067505091169	gRNA_vs_NTC
Epb41-14	Epb41-14	chr4	132089004	132089494	491	+	Epb41	13927	-	54.3244379888111	0.0289900689499538	0.220454027971152	0.811711714836939	0.921067505091169	gRNA_vs_NTC
Lat2-2.5	Lat2-2.5	chr5	134617156	134618067	912	+	Lat2	2585	-	179.929927485847	0.0283447579216366	0.158855631191342	0.811673287309096	0.921067505091169	gRNA_vs_NTC
Eif3b+10.5	Eif3b+10.5	chr5	140429359	140429861	503	+	Eif3b	10282	+	45.3600844407261	0.0288832329477056	0.223531926712273	0.811684541413926	0.921067505091169	gRNA_vs_NTC
Tex13c3+243.5	Tex13c3+243.5	chrX	19237039	19238492	1454	+	Tex13c3	243552	+	308.403198895277	-0.0260287150093698	0.13285836093314	0.811648067360186	0.921067505091169	gRNA_vs_NTC
Dnmt3a-46.5	Dnmt3a-46.5	chr12	3759243	3759742	500	+	Dnmt3a	46512	-	63.6063069488821	-0.0292469977997343	0.211420981971068	0.811758372201007	0.921085710227681	gRNA_vs_NTC
C1qtnf3-88	C1qtnf3-88	chr15	10864230	10864642	413	+	C1qtnf3	87893	-	55.2505308504473	-0.0288621976249291	0.2238183140682	0.81174922023577	0.921085710227681	gRNA_vs_NTC
Tmem156+14	Tmem156+14	chr5	65078116	65078611	496	+	Tmem156	13767	+	56.7612386394634	0.0290321231157405	0.218969351357093	0.811761417524307	0.921085710227681	gRNA_vs_NTC
Farp1+92.5	Farp1+92.5	chr14	121127526	121128234	709	+	Farp1	92680	+	97.9011748719648	-0.0293834501487254	0.185788221737334	0.811798920875159	0.921102145783896	gRNA_vs_NTC
Cyth4+26.5	Cyth4+26.5	chr15	78621671	78625244	3574	+	Cyth4	26410	+	643.091108774291	-0.0222751207852628	0.10547329838218	0.811811583221972	0.921102145783896	gRNA_vs_NTC
Padi2+3.5	Padi2+3.5	chr4	140909506	140909830	325	+	Padi2	3324	+	123.662203531611	0.0292790485122367	0.180479034955617	0.811808176608032	0.921102145783896	gRNA_vs_NTC
Cacna1a+77	Cacna1a+77	chr8	84415462	84415814	353	+	Cacna1a	76999	+	32.2199356913513	0.0279924215599636	0.24218352647044	0.8117958530157	0.921102145783896	gRNA_vs_NTC
Nudt12-63.5	Nudt12-63.5	chr17	59076519	59077152	634	+	Nudt12	63462	-	93.3071303665479	0.0294165053696387	0.189097601136393	0.811838529530031	0.921112239460326	gRNA_vs_NTC
Gne-10.5	Gne-10.5	chr4	44094503	44094906	404	+	Gne	10526	-	114.428398237978	0.0294036848596175	0.187786926233866	0.811835125028361	0.921112239460326	gRNA_vs_NTC
Sln-20.5	Sln-20.5	chr9	53829290	53830030	741	+	Sln	20501	-	88.6697811614925	-0.0294399385576903	0.194110337380978	0.811847240223937	0.921112239460326	gRNA_vs_NTC
Hddc2-24.5	Hddc2-24.5	chr10	31288795	31289113	319	+	Hddc2	24426	-	40.2451838451298	0.0278584240501637	0.2443021561224	0.811890768599543	0.921112817751653	gRNA_vs_NTC
Btg1+255	Btg1+255	chr10	96871420	96872146	727	+	Btg1	254777	+	154.254964845133	0.0285766202803667	0.163249449519635	0.811892118886447	0.921112817751653	gRNA_vs_NTC
Frmd4a-194.5	Frmd4a-194.5	chr2	3822882	3823857	976	+	Frmd4a	194345	-	82.4693313496694	-0.0293974520810815	0.20122902078953	0.811906635161358	0.921112817751653	gRNA_vs_NTC
Dnase2b+5.5	Dnase2b+5.5	chr3	146609727	146610495	769	+	Dnase2b	5483	+	157.796166501099	0.0288758773581837	0.169169030424908	0.811893570679599	0.921112817751653	gRNA_vs_NTC
Rps6ka1+9.5	Rps6ka1+9.5	chr4	133878001	133878635	635	+	Rps6ka1	9477	+	98.0103638017699	0.0293877044494417	0.18694936810825	0.811872170063375	0.921112817751653	gRNA_vs_NTC
Snd1+97	Snd1+97	chr6	28571566	28572538	973	+	Snd1	96913	+	81.7453038409344	0.0294297599094547	0.194001733153851	0.811910192195622	0.921112817751653	gRNA_vs_NTC
F2rl3+71	F2rl3+71	chr8	72832091	72833322	1232	+	F2rl3	70826	+	123.487120416699	-0.0293826534588598	0.186573841716944	0.811873105984421	0.921112817751653	gRNA_vs_NTC
Crybg3-4.5	Crybg3-4.5	chr16	59605410	59605921	512	+	Crybg3	4685	-	118.336030691664	0.0291802002451665	0.177862480668212	0.811995011803039	0.921188803766005	gRNA_vs_NTC
Padi3+3	Padi3+3	chr4	140807606	140807995	390	+	Padi3	2846	+	161.442684392114	0.0286018113577543	0.163973965389029	0.811989039374165	0.921188803766005	gRNA_vs_NTC
Thop1+12.5	Thop1+12.5	chr10	81082069	81082797	729	+	Thop1	12398	+	118.837836716061	0.0291338018659993	0.176415897855389	0.812012825724137	0.921191689311144	gRNA_vs_NTC
Uncx-7	Uncx-7	chr5	139535883	139537385	1503	+	Uncx	6857	-	114.440665276986	0.0292551296594799	0.180858651109568	0.812015397486722	0.921191689311144	gRNA_vs_NTC
Unc5cl+53	Unc5cl+53	chr17	48507254	48508420	1167	+	Unc5cl	52936	+	170.29102272511	-0.028823207141379	0.168506789798583	0.812037150205026	0.921195352588074	gRNA_vs_NTC
Zfp516-54.5	Zfp516-54.5	chr18	82855198	82856664	1467	+	Zfp516	54729	-	211.256932888697	0.0282734597136356	0.158633391688657	0.812043972195434	0.921195352588074	gRNA_vs_NTC
Prpf18+197.5	Prpf18+197.5	chr2	4454400	4455215	816	+	Prpf18	197304	+	69.7976818908694	-0.0293506220035011	0.203366031804853	0.812045389979948	0.921195352588074	gRNA_vs_NTC
Ripor2+69.5	Ripor2+69.5	chr13	24570701	24571009	309	+	Ripor2	69330	+	49.5304466981002	-0.0288945114976046	0.221605151739192	0.812061388246089	0.921203380905358	gRNA_vs_NTC
Ppfia4+0.5	Ppfia4+0.5	chr1	134331707	134333280	1574	+	Ppfia4	433	+	225.310988609587	0.0273089643720455	0.146164515701684	0.812087272647677	0.92121250355494	gRNA_vs_NTC
Gpt2+30	Gpt2+30	chr8	85522014	85522704	691	+	Gpt2	29783	+	97.4685889387751	0.0293827441126636	0.1896607357197	0.812080137031373	0.92121250355494	gRNA_vs_NTC
Jpt2-13	Jpt2-13	chr17	24973694	24973982	289	+	Jpt2	13148	-	33.3173464169501	-0.0278685200270384	0.243546680508835	0.812106466279487	0.921224156126288	gRNA_vs_NTC
Car4+0	Car4+0	chr11	84957127	84958446	1320	+	Car4	0	+	100.256565819825	-0.0293201412689745	0.184995282055365	0.812119278080301	0.921228569203251	gRNA_vs_NTC
Plcl2+73.5	Plcl2+73.5	chr17	50582521	50583384	864	+	Plcl2	73549	+	114.404988917375	-0.0292255306883518	0.180761019438871	0.812187220047921	0.921255037536644	gRNA_vs_NTC
Thrsp+5.5	Thrsp+5.5	chr7	97412134	97412774	641	+	Thrsp	5274	+	52.4659297187195	-0.0286137996450735	0.228375239599031	0.812161191930049	0.921255037536644	gRNA_vs_NTC
Gm42715+3.5	Gm42715+3.5	chr7	127522904	127523517	614	+	Gm42715	3626	+	128.923824526443	-0.0291329767012834	0.177217363064919	0.812173468422567	0.921255037536644	gRNA_vs_NTC
Nfix+0.5	Nfix+0.5	chr8	84798958	84801110	2153	+	Nfix	308	+	354.780031705953	-0.025173512563292	0.126274203491025	0.812173300959411	0.921255037536644	gRNA_vs_NTC
Muc16+29.5	Muc16+29.5	chr9	18643836	18646429	2594	+	Muc16	29396	+	331.27457236092	-0.0272371542771081	0.145524903144483	0.812187114415492	0.921255037536644	gRNA_vs_NTC
Mpzl1+50.5	Mpzl1+50.5	chr1	165583490	165584150	661	+	Mpzl1	50716	+	210.713755474049	0.0278801705165648	0.153562955928922	0.812303343402771	0.921296628976579	gRNA_vs_NTC
Tmigd1-2	Tmigd1-2	chr11	76900089	76900652	564	+	Tmigd1	1786	-	86.5210886959664	-0.0293664093834401	0.191461996737466	0.81225709377358	0.921296628976579	gRNA_vs_NTC
Efcab5+4	Efcab5+4	chr11	77184788	77185547	760	+	Efcab5	3799	+	144.748277909289	-0.0288670410182133	0.170490838324218	0.812318152386026	0.921296628976579	gRNA_vs_NTC
Sipa1l1+76.5	Sipa1l1+76.5	chr12	82244676	82246735	2060	+	Sipa1l1	76385	+	376.225452581863	-0.025284351661454	0.127256319926272	0.812249632605399	0.921296628976579	gRNA_vs_NTC
Syt15+38	Syt15+38	chr14	34257277	34258169	893	+	Syt15	38128	+	41.4997635805437	-0.0281156878714233	0.238490758529571	0.812284772980413	0.921296628976579	gRNA_vs_NTC
Tmem63b-23	Tmem63b-23	chr17	45709758	45710143	386	+	Tmem63b	23044	-	49.6648847194659	-0.0290497133917779	0.215563631517671	0.812312566883545	0.921296628976579	gRNA_vs_NTC
Ms4a4b-8	Ms4a4b-8	chr19	11435165	11435696	532	+	Ms4a4b	8120	-	58.5035327324457	-0.029156978973626	0.211434438754823	0.812321678521592	0.921296628976579	gRNA_vs_NTC
Trim33+11	Trim33+11	chr3	103289922	103290220	299	+	Trim33	10778	+	37.3186731131304	0.0284272518866037	0.232073458042066	0.812305959457017	0.921296628976579	gRNA_vs_NTC
Oxtr+5.5	Oxtr+5.5	chr6	112484123	112484902	780	+	Oxtr	5429	+	109.403898896619	0.0292902302824518	0.185146904913582	0.81232203061981	0.921296628976579	gRNA_vs_NTC
Bsn-13	Bsn-13	chr9	108203016	108203510	495	+	Bsn	12878	-	211.129483487839	-0.0277225414864257	0.151427604548819	0.81226440131679	0.921296628976579	gRNA_vs_NTC
Hdac8+28.5	Hdac8+28.5	chrX	102476777	102477033	257	+	Hdac8	28452	+	37.7266489293469	0.0283645033589833	0.233544184799685	0.812267077585533	0.921296628976579	gRNA_vs_NTC
Zfp451+0.5	Zfp451+0.5	chr1	33813204	33815007	1804	+	Zfp451	488	+	880.618279223996	-0.0201348910759994	0.0930143752007633	0.81236539661069	0.921322045313053	gRNA_vs_NTC
Elk3+42.5	Elk3+42.5	chr10	93268468	93268752	285	+	Elk3	42523	+	125.299357862862	0.0292268488190104	0.18209076018569	0.812365758490632	0.921322045313053	gRNA_vs_NTC
Gp1ba-8	Gp1ba-8	chr11	70630789	70631108	320	+	Gp1ba	8171	-	34.3724755340432	0.0279900682644961	0.240163270785959	0.812527978605626	0.921322045313053	gRNA_vs_NTC
Ywhae+12.5	Ywhae+12.5	chr11	75744900	75746290	1391	+	Ywhae	12726	+	111.757039042722	-0.0291177733086575	0.178228000799912	0.812454441984196	0.921322045313053	gRNA_vs_NTC
Nol10+39.5	Nol10+39.5	chr12	17387490	17388582	1093	+	Nol10	39578	+	590.99383729326	0.0226805918614946	0.108582290896895	0.812448802859063	0.921322045313053	gRNA_vs_NTC
Adarb2+247	Adarb2+247	chr13	8449801	8450201	401	+	Adarb2	247135	+	66.4561968022989	-0.0292449771118095	0.205706513230034	0.812491520553226	0.921322045313053	gRNA_vs_NTC
Vps41+93	Vps41+93	chr13	18810098	18810434	337	+	Vps41	92980	+	58.9687877265777	0.0291113605803614	0.212441498133642	0.81245381626068	0.921322045313053	gRNA_vs_NTC
Abca17+43.5	Abca17+43.5	chr17	24307592	24307953	362	+	Abca17	43294	+	81.1079628036922	0.0293254041911069	0.200072720243065	0.81242303071936	0.921322045313053	gRNA_vs_NTC
Proc+5.5	Proc+5.5	chr18	32133680	32134151	472	+	Proc	5653	+	51.903980716004	0.0287930201173751	0.222754083642424	0.812441113851947	0.921322045313053	gRNA_vs_NTC
Ndfip1+17	Ndfip1+17	chr18	38427080	38427293	214	+	Ndfip1	16790	+	45.315782796767	0.0287363142185887	0.224100839396426	0.812480581578083	0.921322045313053	gRNA_vs_NTC
Cysrt1+1.5	Cysrt1+1.5	chr2	25239966	25241831	1866	+	Cysrt1	1552	+	570.517067537181	0.022611969083499	0.108183578878401	0.812510476047453	0.921322045313053	gRNA_vs_NTC
Ass1-53.5	Ass1-53.5	chr2	31416710	31417055	346	+	Ass1	53322	-	19.0762546703707	-0.0260257322560154	0.269520404879638	0.81247483485647	0.921322045313053	gRNA_vs_NTC
Ebf4+0.5	Ebf4+0.5	chr2	130294931	130296293	1363	+	Ebf4	443	+	181.593233289295	-0.0281300915028334	0.15757272639169	0.812523445751561	0.921322045313053	gRNA_vs_NTC
Wwp1+9.5	Wwp1+9.5	chr4	19699020	19700110	1091	+	Wwp1	9426	+	74.3366628400435	0.0293199027349685	0.199415351085196	0.8124894223696	0.921322045313053	gRNA_vs_NTC
Barhl2-7	Barhl2-7	chr5	106464511	106465554	1044	+	Barhl2	6865	-	60.7034260206604	-0.029128524687268	0.211737792362964	0.81245472567141	0.921322045313053	gRNA_vs_NTC
Tpk1-24.5	Tpk1-24.5	chr6	43690252	43691138	887	+	Tpk1	24416	-	215.956805342302	0.0283334564723056	0.160768830108675	0.812526713345214	0.921322045313053	gRNA_vs_NTC
Ccdc90b-348	Ccdc90b-348	chr7	92212602	92213259	658	+	Ccdc90b	348216	-	52.1348175606697	-0.0289841072806696	0.21708934117206	0.812440617869078	0.921322045313053	gRNA_vs_NTC
Rbbp6+20	Rbbp6+20	chr7	122985454	122985838	385	+	Rbbp6	19960	+	104.789504950035	-0.0293260495863048	0.189365757052522	0.812419467269699	0.921322045313053	gRNA_vs_NTC
Lat+45.5	Lat+45.5	chr7	126323682	126324441	760	+	Lat	45507	+	116.74371389453	0.0291563385120632	0.180160336837138	0.812531809999262	0.921322045313053	gRNA_vs_NTC
Tomm20+49.5	Tomm20+49.5	chr8	126896394	126896711	318	+	Tomm20	49290	+	58.8263874130256	-0.0291574276286164	0.20999913322017	0.812525020884925	0.921322045313053	gRNA_vs_NTC
Tpm1-107.5	Tpm1-107.5	chr9	67156670	67157321	652	+	Tpm1	107588	-	150.620679635545	0.0288362659563272	0.17018535231328	0.812431218701333	0.921322045313053	gRNA_vs_NTC
Foxo1+86	Foxo1+86	chr3	52354365	52354709	345	+	Foxo1	86201	+	30.6367082749054	0.0278564151850882	0.242543483908176	0.812553490364699	0.921336511343818	gRNA_vs_NTC
Prrc2b+23	Prrc2b+23	chr2	32173988	32174198	211	+	Prrc2b	23011	+	25.4178470427494	0.0270034515214742	0.256313032332629	0.812565752777966	0.921340298365556	gRNA_vs_NTC
Spaca9+11	Spaca9+11	chr2	28688574	28688843	270	+	Spaca9	11017	+	53.5770147073133	-0.0288036398156	0.22173827147687	0.812607209182423	0.921377187000955	gRNA_vs_NTC
Pdzk1ip1+8	Pdzk1ip1+8	chr4	115095599	115097407	1809	+	Pdzk1ip1	7795	+	306.934449399897	0.0263195666538783	0.136795410257341	0.812632134931656	0.921395331697717	gRNA_vs_NTC
Emc7-11.5	Emc7-11.5	chr2	112443281	112443887	607	+	Emc7	11410	-	291.49479165326	-0.0272676554163544	0.146649897546735	0.812654008848572	0.921406276177889	gRNA_vs_NTC
Cacna1a+7	Cacna1a+7	chr8	84345235	84345669	435	+	Cacna1a	6813	+	64.0622921721995	0.0290985134217643	0.211629616188594	0.812659633840295	0.921406276177889	gRNA_vs_NTC
Dusp14+35.5	Dusp14+35.5	chr11	84033469	84034143	675	+	Dusp14	35453	+	119.867568466658	-0.0291988224265347	0.18337435824049	0.81270307574759	0.921421075581804	gRNA_vs_NTC
Abca6-20	Abca6-20	chr11	110271519	110272046	528	+	Abca6	20005	-	143.509482301014	-0.0288050484916309	0.170407550639263	0.812690647652517	0.921421075581804	gRNA_vs_NTC
Ppp3cc+8	Ppp3cc+8	chr14	70280954	70282020	1067	+	Ppp3cc	7982	+	373.212039362087	-0.0256271464063019	0.13065509386355	0.812708379825334	0.921421075581804	gRNA_vs_NTC
Elovl4-1.5	Elovl4-1.5	chr9	83807529	83807878	350	+	Elovl4	1425	-	116.44802162381	-0.0290510896360155	0.177227179280238	0.812692452222738	0.921421075581804	gRNA_vs_NTC
Shcbp1l+28	Shcbp1l+28	chr1	153452396	153453822	1427	+	Shcbp1l	27947	+	135.104125699836	-0.0289418989192196	0.174155251471627	0.812748728466328	0.921441514437911	gRNA_vs_NTC
Ccdc177+9	Ccdc177+9	chr12	80751674	80751963	290	+	Ccdc177	8867	+	46.5229852923958	-0.0285333488520712	0.228130305989207	0.812741421454852	0.921441514437911	gRNA_vs_NTC
Gne-7	Gne-7	chr4	44090962	44091192	231	+	Gne	6899	-	78.3553436998686	0.0292877998892674	0.197284552548064	0.812765938598658	0.921441514437911	gRNA_vs_NTC
Mtap+43.5	Mtap+43.5	chr4	89180239	89180578	340	+	Mtap	43286	+	112.910258983784	0.0292842860003774	0.191550416981653	0.812773510858872	0.921441514437911	gRNA_vs_NTC
Ppargc1a-286	Ppargc1a-286	chr5	51853567	51854003	437	+	Ppargc1a	286058	-	36.8291075862987	-0.027815278912475	0.242714704131571	0.812760073689897	0.921441514437911	gRNA_vs_NTC
Itpr2+177.5	Itpr2+177.5	chr6	146324616	146324964	349	+	Itpr2	177431	+	29.6600388393142	0.0268650808027343	0.257858932804581	0.812779948281506	0.921441514437911	gRNA_vs_NTC
Tnfrsf19-8.5	Tnfrsf19-8.5	chr14	61054884	61055241	358	+	Tnfrsf19	8571	-	104.102410483302	-0.0292629145918781	0.188948117328791	0.81279127891716	0.921444243346646	gRNA_vs_NTC
Asb1-0	Asb1-0	chr1	91539758	91541122	1365	+	Asb1	101	-	865.042186563618	0.0209455076009683	0.0980398549683279	0.812819808716744	0.921456353864381	gRNA_vs_NTC
Cluh-15	Cluh-15	chr11	74634445	74634926	482	+	Cluh	14807	-	81.587828185026	0.0291721085765569	0.206965614970597	0.812812881686044	0.921456353864381	gRNA_vs_NTC
Galr1+400	Galr1+400	chr18	82006296	82007097	802	+	Galr1	400079	+	158.884624567043	-0.029114851366295	0.18045444049278	0.812837974985781	0.921466831677756	gRNA_vs_NTC
Hs3st1-205.5	Hs3st1-205.5	chr5	39960951	39961257	307	+	Hs3st1	205628	-	42.3125208489986	-0.0284318097608133	0.229843474045989	0.812919552183372	0.921549193729745	gRNA_vs_NTC
Wasl+2.5	Wasl+2.5	chr6	24661974	24662789	816	+	Wasl	2626	+	336.633340635625	-0.0261412567182188	0.135532132855012	0.812937852008956	0.921549704670598	gRNA_vs_NTC
Uaca+178	Uaca+178	chr9	60972376	60972882	507	+	Uaca	178087	+	68.4597126724425	0.0291573126415529	0.206706148604406	0.812934495811565	0.921549704670598	gRNA_vs_NTC
Cep57l1+13	Cep57l1+13	chr10	41796901	41797323	423	+	Cep57l1	12757	+	37.1219894120239	-0.0277765926880659	0.242753146812217	0.81299896749729	0.921565375168325	gRNA_vs_NTC
Smg6-6.5	Smg6-6.5	chr11	74918820	74919399	580	+	Smg6	6711	-	46.1002579102829	-0.0284001776841846	0.230314586232043	0.812989266853033	0.921565375168325	gRNA_vs_NTC
Klf6-57.5	Klf6-57.5	chr13	5802980	5804554	1575	+	Klf6	57712	-	335.25315440795	-0.0250795309508682	0.126427492048147	0.81300029701583	0.921565375168325	gRNA_vs_NTC
Poldip3+10	Poldip3+10	chr15	83139285	83139481	197	+	Poldip3	9999	+	53.6806925912316	-0.0289599527923866	0.214888941818232	0.812998571324329	0.921565375168325	gRNA_vs_NTC
Gramd3+48.5	Gramd3+48.5	chr18	56448565	56449370	806	+	Gramd3	48630	+	99.384046954901	-0.0291641721199442	0.184262319877331	0.813021249575436	0.921565375168325	gRNA_vs_NTC
Alpk2+75	Alpk2+75	chr18	65318360	65319527	1168	+	Alpk2	75121	+	450.338868812226	-0.0239697779036063	0.117916169462639	0.812980022912904	0.921565375168325	gRNA_vs_NTC
Bri3+23.5	Bri3+23.5	chr5	144267774	144268121	348	+	Bri3	23510	+	48.3510548052231	-0.0287131971936994	0.222432662559062	0.813022169105642	0.921565375168325	gRNA_vs_NTC
Rab30-12	Rab30-12	chr7	92729356	92730242	887	+	Rab30	11801	-	99.2683629160581	0.0292236764143478	0.188714064662993	0.813023073281853	0.921565375168325	gRNA_vs_NTC
Ephb3+82	Ephb3+82	chr16	21286043	21287572	1530	+	Ephb3	82052	+	359.388777825442	-0.025866894934893	0.133168025516196	0.813043554261887	0.921578474111488	gRNA_vs_NTC
Exoc2-12	Exoc2-12	chr13	30985409	30986783	1375	+	Exoc2	12002	-	103.950802386802	0.0291011837967466	0.181356029321829	0.813055483868633	0.921581879959111	gRNA_vs_NTC
Kcnh3-0.5	Kcnh3-0.5	chr15	99223054	99226046	2993	+	Kcnh3	308	-	463.804498547862	0.0240902112578797	0.118878477911003	0.813066530407754	0.921584284803731	gRNA_vs_NTC
Prss35+57	Prss35+57	chr9	86800587	86801060	474	+	Prss35	57174	+	87.8784844172709	-0.0292313678986142	0.192006646714359	0.813117632909273	0.921632091218761	gRNA_vs_NTC
Myocos-35.5	Myocos-35.5	chr1	162693799	162694069	271	+	Myocos	35714	-	55.5576414070659	0.0289295156762466	0.215130968675694	0.813147534128331	0.921655359060313	gRNA_vs_NTC
Stx11+0.5	Stx11+0.5	chr10	12962405	12964916	2512	+	Stx11	636	+	1572.97980579069	0.0169622349934023	0.0763078583592192	0.813178585521177	0.921655359060313	gRNA_vs_NTC
Acot1+0	Acot1+0	chr12	84009230	84009972	743	+	Acot1	111	+	76.9432513842969	-0.0291773963016058	0.202767339188878	0.813176247562945	0.921655359060313	gRNA_vs_NTC
Nrxn1+259.5	Nrxn1+259.5	chr17	90833088	90833707	620	+	Nrxn1	259672	+	132.528358098965	-0.0288897580262722	0.174622424531482	0.813182789055858	0.921655359060313	gRNA_vs_NTC
Pmfbp1-673.5	Pmfbp1-673.5	chr8	108819951	108820897	947	+	Pmfbp1	673600	-	79.574907101058	-0.0291755383551653	0.203081003192854	0.813163587389581	0.921655359060313	gRNA_vs_NTC
Mdfic-402	Mdfic-402	chr6	15318318	15318897	580	+	Mdfic	402051	-	58.3649087708444	0.028698025640388	0.222063386911296	0.813203063177049	0.92166822127214	gRNA_vs_NTC
Phlpp1+207.5	Phlpp1+207.5	chr1	106378802	106379314	513	+	Phlpp1	207306	+	116.728760676306	-0.0290687097646926	0.181206538725013	0.813238656888497	0.921691232082552	gRNA_vs_NTC
Hc+45	Hc+45	chr2	35015821	35016965	1145	+	Hc	45043	+	1587.75132781117	-0.0167566597965783	0.0752824000561429	0.81324121784855	0.921691232082552	gRNA_vs_NTC
Coq10a+6.5	Coq10a+6.5	chr10	128362362	128362984	623	+	Coq10a	6322	+	53.241922203949	-0.0289384587752556	0.213939715590917	0.813297312089522	0.921741310960795	gRNA_vs_NTC
Fam49b-51	Fam49b-51	chr15	64111153	64111601	449	+	Fam49b	50898	-	93.4637086243948	-0.0292068536175454	0.195352386040743	0.813303257062367	0.921741310960795	gRNA_vs_NTC
Hcn1+0.5	Hcn1+0.5	chr13	117602048	117603334	1287	+	Hcn1	371	+	524.661994804517	-0.0230682891718141	0.111895565152568	0.813323859499742	0.92175454361006	gRNA_vs_NTC
Dock9+59	Dock9+59	chr14	121738142	121739819	1678	+	Dock9	58855	+	283.127162462283	-0.0265107848193013	0.139658530283865	0.813347462127214	0.921768264731985	gRNA_vs_NTC
Vegfa+18.5	Vegfa+18.5	chr17	46013753	46014005	253	+	Vegfa	18488	+	15.3799339725573	-0.024558958792036	0.284161062546048	0.813362746555486	0.921768264731985	gRNA_vs_NTC
Uhrf1+7	Uhrf1+7	chr17	56309843	56310394	552	+	Uhrf1	6797	+	69.9722776343137	-0.0291097174380977	0.205526151203376	0.81335676906139	0.921768264731985	gRNA_vs_NTC
Gm765-266.5	Gm765-266.5	chr6	98609044	98609348	305	+	Gm765	266441	-	46.0547385846227	0.0281992681597256	0.233327973681232	0.813396276103786	0.921786029878586	gRNA_vs_NTC
Setmar+35.5	Setmar+35.5	chr6	108100115	108100878	764	+	Setmar	35451	+	71.4350381140148	-0.0291187004558821	0.204616629922368	0.813387971427621	0.921786029878586	gRNA_vs_NTC
Afdn-173.5	Afdn-173.5	chr17	13586325	13587637	1313	+	Afdn	173555	-	36.4597046854832	0.0276230247141089	0.244349461870376	0.813416156734341	0.921798443182959	gRNA_vs_NTC
Bcl2l11-41.5	Bcl2l11-41.5	chr2	128084322	128084950	629	+	Bcl2l11	41399	-	67.5891367261177	-0.028998066099229	0.210652748983034	0.813433853109748	0.921803802088432	gRNA_vs_NTC
Arap2+23.5	Arap2+23.5	chr5	62742360	62742852	493	+	Arap2	23551	+	54.4868939528285	-0.0288961583709969	0.214669632815273	0.813438739590355	0.921803802088432	gRNA_vs_NTC
Slco3a1+95.5	Slco3a1+95.5	chr7	74459248	74459710	463	+	Slco3a1	95299	+	58.3245054813139	-0.0285689332511862	0.224496022857293	0.813448559165806	0.92180481354076	gRNA_vs_NTC
Arhgef1+15	Arhgef1+15	chr7	24918047	24918261	215	+	Arhgef1	15242	+	13.7777348200135	-0.0241328702452961	0.288064781740397	0.8134768090816	0.921826710114526	gRNA_vs_NTC
Tmsb4x+107.5	Tmsb4x+107.5	chrX	167101474	167102421	948	+	Tmsb4x	107366	+	169.060782063139	0.0283854545542712	0.164300507113806	0.813497179596667	0.921839677419251	gRNA_vs_NTC
B4galnt4-0.5	B4galnt4-0.5	chr7	141060263	141061420	1158	+	B4galnt4	260	-	392.602223474447	-0.0256742390731085	0.132063605268536	0.813529091123485	0.921855605967683	gRNA_vs_NTC
Smpd3+24.5	Smpd3+24.5	chr8	106313080	106313530	451	+	Smpd3	24681	+	83.2677090566077	0.0291717618741518	0.193663890263836	0.813520309935162	0.921855605967683	gRNA_vs_NTC
Gbp10-23.5	Gbp10-23.5	chr5	105262145	105263771	1627	+	Gbp10	23424	-	453.550375790323	-0.0233132483917154	0.113775308254959	0.813548611784686	0.92186760952173	gRNA_vs_NTC
Traf3-29	Traf3-29	chr12	111137107	111137398	292	+	Traf3	29115	-	57.3216503200619	-0.0289487668864064	0.211756908799538	0.813581394275661	0.921894640208331	gRNA_vs_NTC
Olfr722+41.5	Olfr722+41.5	chr14	49860358	49860625	268	+	Olfr722	41506	+	29.9720626434996	-0.0273621899631807	0.248313944583827	0.813601705757663	0.921897422764581	gRNA_vs_NTC
Il15+387.5	Il15+387.5	chr8	82015524	82015814	291	+	Il15	387551	+	34.8283140904774	-0.0281678407266284	0.233328523016919	0.81359840707265	0.921897422764581	gRNA_vs_NTC
Jak2-12	Jak2-12	chr19	29239433	29239863	431	+	Jak2	12177	-	178.382768373767	0.0282195686569621	0.161698506722743	0.813624579966528	0.921903108977568	gRNA_vs_NTC
Commd9+106.5	Commd9+106.5	chr2	101992559	101993352	794	+	Commd9	106708	+	201.832761769921	-0.0275584301598067	0.15193623522782	0.813616650623078	0.921903108977568	gRNA_vs_NTC
Sec61b+187.5	Sec61b+187.5	chr4	47661908	47662191	284	+	Sec61b	187391	+	44.5572802162096	-0.0284717149562938	0.226186673894528	0.813645005506428	0.921916136510306	gRNA_vs_NTC
Odf3b+0.5	Odf3b+0.5	chr15	89378331	89379630	1300	+	Odf3b	605	+	215.611523322563	-0.0275433157864424	0.151817974976221	0.813656392285416	0.921918922327474	gRNA_vs_NTC
Cplane2-9	Cplane2-9	chr4	141204343	141205583	1241	+	Cplane2	8990	-	82.5907729193768	-0.0290660078464784	0.205017911810278	0.813680234761282	0.921935820940911	gRNA_vs_NTC
Rai1-16	Rai1-16	chr11	60088979	60089300	322	+	Rai1	15871	-	46.75233238396	-0.0285884360755983	0.222887966548133	0.813708492295243	0.921950012221714	gRNA_vs_NTC
Abtb2+31.5	Abtb2+31.5	chr2	103597174	103598560	1387	+	Abtb2	31557	+	481.915555244444	-0.0232580167628241	0.113542867333606	0.813719544972521	0.921950012221714	gRNA_vs_NTC
Cpa3+43	Cpa3+43	chr3	20199057	20199316	260	+	Cpa3	42993	+	50.1724577869137	-0.0285700361854025	0.223344184243689	0.813718313070682	0.921950012221714	gRNA_vs_NTC
Colgalt2+100	Colgalt2+100	chr1	152499843	152500061	219	+	Colgalt2	100122	+	27.3398008720944	-0.0273714533398207	0.24774523053094	0.813766507956822	0.921987537793435	gRNA_vs_NTC
Dip2a+8	Dip2a+8	chr10	76337229	76337638	410	+	Dip2a	7856	+	66.4865550449214	0.0289836998160863	0.20868733594316	0.813788380491665	0.921987537793435	gRNA_vs_NTC
9930022D16Rik+0	9930022D16Rik+0	chr11	109413187	109415058	1872	+	9930022D16Rik	205	+	509.644072245476	-0.0236321635108773	0.116225108421234	0.81377198120723	0.921987537793435	gRNA_vs_NTC
Arl11+0.5	Arl11+0.5	chr14	61309689	61310970	1282	+	Arl11	576	+	230.448052192993	-0.0273898406882881	0.150120857979089	0.813787364325415	0.921987537793435	gRNA_vs_NTC
Ninj2+41.5	Ninj2+41.5	chr6	120134665	120135502	838	+	Ninj2	41733	+	127.459905151505	0.0287367329938845	0.173068521834638	0.813799726986165	0.921990276912011	gRNA_vs_NTC
Fgf13-21	Fgf13-21	chrX	59588888	59589345	458	+	Fgf13	21044	-	46.5767915957094	-0.0279078243844267	0.237962526141187	0.813809600211427	0.921991346855875	gRNA_vs_NTC
Rnf138+20.5	Rnf138+20.5	chr18	21021648	21022089	442	+	Rnf138	20527	+	40.6325651554699	0.0281547934792917	0.232848569525259	0.813826638831066	0.922000534595379	gRNA_vs_NTC
Fam210a+171.5	Fam210a+171.5	chr18	68128308	68129095	788	+	Fam210a	171630	+	274.658197026615	0.0264574395663926	0.139905610878965	0.813885818822924	0.922057464415938	gRNA_vs_NTC
Etnppl+0	Etnppl+0	chr3	130617440	130617919	480	+	Etnppl	231	+	42.3628727549953	0.027913281257011	0.237544577360634	0.813912224770837	0.922077263429807	gRNA_vs_NTC
Gm21886-29	Gm21886-29	chr18	80118655	80119263	609	+	Gm21886	28996	-	64.269174336261	0.0289847306506173	0.20751977322179	0.813923843000429	0.922080309257738	gRNA_vs_NTC
Rab44+55	Rab44+55	chr17	29168902	29169374	473	+	Rab44	54993	+	277.483808972856	-0.0268121217102314	0.143686229651781	0.813935986011838	0.922083949528601	gRNA_vs_NTC
Trim45-13.5	Trim45-13.5	chr3	100908209	100908946	738	+	Trim45	13622	-	128.308685881503	-0.0286277935872608	0.170909130921097	0.813953740827916	0.922093947096989	gRNA_vs_NTC
Ptbp3+13.5	Ptbp3+13.5	chr4	59535809	59536068	260	+	Ptbp3	13424	+	26.8874417598638	0.0268463475671283	0.255554845193179	0.813965829988966	0.922097526134224	gRNA_vs_NTC
Galr3+1	Galr3+1	chr15	79042825	79043445	621	+	Galr3	1250	+	133.603528185643	0.0286952502013324	0.172699694495952	0.813975197933464	0.922098022408828	gRNA_vs_NTC
Ppfibp2+23.5	Ppfibp2+23.5	chr7	107618579	107618809	231	+	Ppfibp2	23487	+	25.1509591849004	0.0263930948790718	0.261950468466533	0.813997869734713	0.922113589556092	gRNA_vs_NTC
Ift80+35.5	Ift80+35.5	chr3	68968903	68969454	552	+	Ift80	35390	+	53.2652432179862	-0.028534674606865	0.222958945307919	0.814033351842417	0.922143019059543	gRNA_vs_NTC
Gm32742+3.5	Gm32742+3.5	chr9	51161705	51162377	673	+	Gm32742	3474	+	119.099023709045	0.0288035731450829	0.176118804125375	0.814041709300529	0.922143019059543	gRNA_vs_NTC
Prkch+141.5	Prkch+141.5	chr12	73725435	73726826	1392	+	Prkch	141334	+	1220.99722324558	0.0180821095736875	0.082664544800489	0.814114982182326	0.922155207873313	gRNA_vs_NTC
Otulinl-70.5	Otulinl-70.5	chr15	27751821	27752387	567	+	Otulinl	70524	-	98.335470039697	-0.0290181020660272	0.185969873523644	0.81410627539843	0.922155207873313	gRNA_vs_NTC
E230025N22Rik-4.5	E230025N22Rik-4.5	chr18	36700427	36700766	340	+	E230025N22Rik	4670	-	48.9149985290319	-0.0286007842167598	0.22088417926528	0.814082862753066	0.922155207873313	gRNA_vs_NTC
Rasgrp1-119	Rasgrp1-119	chr2	117461470	117462322	853	+	Rasgrp1	118894	-	144.998556713813	-0.028769256620205	0.175296268203025	0.814090432771447	0.922155207873313	gRNA_vs_NTC
Kdm1a+32.5	Kdm1a+32.5	chr4	136569930	136570728	799	+	Kdm1a	32392	+	632.566379603077	0.0218298818663268	0.104400698729486	0.814109098166452	0.922155207873313	gRNA_vs_NTC
Efnb2+386	Efnb2+386	chr8	8275031	8275304	274	+	Efnb2	386073	+	37.5306191722692	-0.0278469622150343	0.238302122960513	0.814091538279428	0.922155207873313	gRNA_vs_NTC
Homer3+7.5	Homer3+7.5	chr8	70289924	70290458	535	+	Homer3	7364	+	31.0797639364435	0.027007212030466	0.252803214470885	0.814098910766058	0.922155207873313	gRNA_vs_NTC
Rpap3+42	Rpap3+42	chr15	97663618	97664521	904	+	Rpap3	41754	+	366.582366241635	-0.0247987364682421	0.125413841049436	0.814138181927571	0.922171370685925	gRNA_vs_NTC
Adgrg4-20.5	Adgrg4-20.5	chrX	56849253	56850153	901	+	Adgrg4	20457	-	198.132269524615	0.0272433088427843	0.148984675612873	0.814148678145634	0.922173144062548	gRNA_vs_NTC
Tshz1+347	Tshz1+347	chr18	83740391	83740980	590	+	Tshz1	347019	+	71.4263334755825	0.0290435141300099	0.200093452619406	0.814184628944392	0.922190404693246	gRNA_vs_NTC
Rapgef1+9.5	Rapgef1+9.5	chr2	29628379	29629893	1515	+	Rapgef1	9416	+	965.967947877357	0.0191102899724832	0.0883290754344771	0.814183144988376	0.922190404693246	gRNA_vs_NTC
Chst2+300.5	Chst2+300.5	chr9	95105437	95106663	1227	+	Chst2	300670	+	180.529057935997	0.0282137907230091	0.163128489243622	0.814190709129083	0.922190404693246	gRNA_vs_NTC
Camk1+0	Camk1+0	chr6	113343242	113344555	1314	+	Camk1	84	+	164.000224585081	0.0279930599842825	0.159460545070155	0.814214306531205	0.922207016633164	gRNA_vs_NTC
Has3-49	Has3-49	chr8	106821333	106821613	281	+	Has3	48766	-	100.112383421032	-0.0290585417770164	0.195240704365233	0.814231334678339	0.922216187727026	gRNA_vs_NTC
Slc39a5+3.5	Slc39a5+3.5	chr10	128397836	128398065	230	+	Slc39a5	3277	+	21.7352201997802	0.0262253463461658	0.263707170029313	0.814253555130256	0.922231239472966	gRNA_vs_NTC
Poldip3-6.5	Poldip3-6.5	chr15	83155400	83156258	859	+	Poldip3	6444	-	598.662941668577	0.02266563398582	0.109986101491623	0.814282142136233	0.92223272323422	gRNA_vs_NTC
Mbd2+343	Mbd2+343	chr18	70911049	70911506	458	+	Mbd2	343088	+	133.036795872746	0.0287517253589031	0.175642319392487	0.814273245970238	0.92223272323422	gRNA_vs_NTC
Fbxw4-16	Fbxw4-16	chr19	45675355	45676858	1504	+	Fbxw4	15793	-	93.9351673686043	-0.0290193695650181	0.188228588523225	0.814272295300926	0.92223272323422	gRNA_vs_NTC
Acp6+52.5	Acp6+52.5	chr3	97211154	97211565	412	+	Acp6	52582	+	101.579919918661	-0.0290164514386611	0.188263947944262	0.814292871769758	0.92223272323422	gRNA_vs_NTC
Clca3a2-6	Clca3a2-6	chr3	144825127	144825808	682	+	Clca3a2	5972	-	146.364861230499	0.0285288776482517	0.169875394929248	0.814306688071388	0.92223272323422	gRNA_vs_NTC
Copb1+22.5	Copb1+22.5	chr7	114231706	114232627	922	+	Copb1	22543	+	269.196219179046	-0.0268714860192233	0.144940491453583	0.814308452194492	0.92223272323422	gRNA_vs_NTC
Dipk1a-14	Dipk1a-14	chr5	108000972	108001567	596	+	Dipk1a	14183	-	93.1846305797885	0.0290139756933436	0.188419594884077	0.814318318166209	0.922233781916961	gRNA_vs_NTC
Hus1b+82	Hus1b+82	chr13	30865352	30866017	666	+	Hus1b	82073	+	290.853276477414	-0.0263262475500637	0.139287613983552	0.814367018624286	0.922263846922074	gRNA_vs_NTC
Nnt+45.5	Nnt+45.5	chr13	119362856	119364525	1670	+	Nnt	45260	+	103.771455615639	0.0289481450419862	0.184207530458194	0.814371659523094	0.922263846922074	gRNA_vs_NTC
Afap1l1-7	Afap1l1-7	chr18	61793499	61794307	809	+	Afap1l1	7200	-	369.815808056069	0.024873993338681	0.126259734402563	0.814353940549381	0.922263846922074	gRNA_vs_NTC
Slc31a2+24.5	Slc31a2+24.5	chr4	62286171	62287708	1538	+	Slc31a2	24377	+	492.362041165789	0.0230218520855681	0.112499208259925	0.814391451476122	0.922276146120622	gRNA_vs_NTC
Pcdh7+1016	Pcdh7+1016	chr5	58734002	58734405	404	+	Pcdh7	1016236	+	33.1002787444487	0.026999982030769	0.252206132242729	0.814402247106126	0.922278257070239	gRNA_vs_NTC
Ptp4a1+10	Ptp4a1+10	chr1	30939023	30939283	261	+	Ptp4a1	10154	+	20.8736784442247	-0.0262910143861294	0.262469725788979	0.814434162608124	0.922289014268505	gRNA_vs_NTC
Tent5b-12	Tent5b-12	chr4	133467941	133468803	863	+	Tent5b	11757	-	267.832544886677	-0.0266033708431365	0.142240386397984	0.81443854121706	0.922289014268505	gRNA_vs_NTC
Tgfbr2-157.5	Tgfbr2-157.5	chr9	116332329	116333081	753	+	Tgfbr2	157344	-	401.364930514091	-0.0255800353891732	0.132353212290079	0.814433233522758	0.922289014268505	gRNA_vs_NTC
Zfp457+0	Zfp457+0	chr13	67305507	67307129	1623	+	Zfp457	165	+	309.77197192978	-0.0260322152807751	0.13659469189461	0.814493161317141	0.922340752282236	gRNA_vs_NTC
Taf4b-10	Taf4b-10	chr18	14772745	14774117	1373	+	Taf4b	9811	-	481.412104980102	0.0233220434768924	0.114697374663349	0.814510678981217	0.922350474427281	gRNA_vs_NTC
Csnk2a1-29.5	Csnk2a1-29.5	chr2	152197019	152197698	680	+	Csnk2a1	29478	-	152.805468260027	0.028586613868319	0.172349675190175	0.814580829212767	0.922379668580711	gRNA_vs_NTC
Smc2+8	Smc2+8	chr4	52447130	52447421	292	+	Smc2	8032	+	63.0222821741191	-0.0289108761316951	0.205781086401438	0.814576747965456	0.922379668580711	gRNA_vs_NTC
Slc44a1+9	Slc44a1+9	chr4	53449396	53449731	336	+	Slc44a1	9150	+	209.539191497677	-0.0277173282778401	0.156119227146862	0.814581122769826	0.922379668580711	gRNA_vs_NTC
Picalm+16.5	Picalm+16.5	chr7	90145847	90147162	1316	+	Picalm	16291	+	490.377189596683	-0.023376028532644	0.115120076795584	0.814555629261039	0.922379668580711	gRNA_vs_NTC
Hephl1-8.5	Hephl1-8.5	chr9	15120114	15121262	1149	+	Hephl1	8579	-	129.336059272776	-0.0287982038368296	0.178841688051898	0.814576334073692	0.922379668580711	gRNA_vs_NTC
Sptbn5-8.5	Sptbn5-8.5	chr2	120093766	120094442	677	+	Sptbn5	8425	-	69.366077996452	-0.0289451016135163	0.203034902821961	0.81460944538463	0.922401624361705	gRNA_vs_NTC
Tiam2-52.5	Tiam2-52.5	chr17	3273499	3274327	829	+	Tiam2	52657	-	109.689933329782	0.0288634005361648	0.182138296808216	0.81465740890121	0.922435704184867	gRNA_vs_NTC
Smarcc1-64	Smarcc1-64	chr9	110053426	110054218	793	+	Smarcc1	63883	-	155.610626231575	-0.0289088379802702	0.184497339923464	0.814649329047378	0.922435704184867	gRNA_vs_NTC
Lmx1b+24	Lmx1b+24	chr2	33616218	33616839	622	+	Lmx1b	24078	+	45.1598590107069	0.0280974466445391	0.23120836030916	0.814675861946621	0.922446483448924	gRNA_vs_NTC
Dyrk1a+90.5	Dyrk1a+90.5	chr16	94660220	94660665	446	+	Dyrk1a	90432	+	91.6759976131299	-0.0289858344986681	0.194166618693358	0.814686792705579	0.922448745186553	gRNA_vs_NTC
Dok7+0	Dok7+0	chr5	35056679	35057240	562	+	Dok7	193	+	60.7689039181957	0.0288074117009741	0.210154638347806	0.814701147297129	0.922454883548998	gRNA_vs_NTC
Atp8b3-9.5	Atp8b3-9.5	chr10	80548639	80548944	306	+	Atp8b3	9666	-	54.4675455458605	-0.0287123077474518	0.213967383384215	0.814716618151382	0.922462285664445	gRNA_vs_NTC
Armc1+19	Armc1+19	chr3	19143835	19144103	269	+	Armc1	19094	+	30.3120933102185	-0.0272321929092467	0.247637015155441	0.814728759327653	0.922465917633481	gRNA_vs_NTC
Vav3+214.5	Vav3+214.5	chr3	109555018	109555662	645	+	Vav3	214687	+	138.382705414735	0.0286515302089525	0.174843386800784	0.814740268393068	0.922468833831518	gRNA_vs_NTC
4930523C07Rik+29	4930523C07Rik+29	chr1	160073127	160073611	485	+	4930523C07Rik	28987	+	83.4216061876627	-0.0289706406073689	0.195458594949915	0.814779596957888	0.922476669280657	gRNA_vs_NTC
Vrk1+167.5	Vrk1+167.5	chr12	106177228	106177769	542	+	Vrk1	167270	+	53.2619689681491	-0.028286188322472	0.226344105039391	0.81478783796189	0.922476669280657	gRNA_vs_NTC
Bdp1+0.5	Bdp1+0.5	chr13	100102822	100104358	1537	+	Bdp1	478	+	313.061321980264	0.0254876563669426	0.132011000174475	0.814817125075025	0.922476669280657	gRNA_vs_NTC
Nefm+0	Nefm+0	chr14	68124415	68124911	497	+	Nefm	181	+	37.2219198861521	0.027887474386943	0.235430359501252	0.81475877912825	0.922476669280657	gRNA_vs_NTC
Barhl1-1	Barhl1-1	chr2	28917473	28918325	853	+	Barhl1	1230	-	61.3515465945824	0.0288488131985187	0.207240983292714	0.814808306746581	0.922476669280657	gRNA_vs_NTC
Acvr2a-184.5	Acvr2a-184.5	chr2	48629623	48629977	355	+	Acvr2a	184306	-	46.814152456529	0.0284814856700493	0.220977170067097	0.814818657063911	0.922476669280657	gRNA_vs_NTC
Maf+628.5	Maf+628.5	chr8	115079072	115079385	314	+	Maf	628564	+	63.0466765151191	-0.0286609501607497	0.215382476121492	0.814795557918171	0.922476669280657	gRNA_vs_NTC
Ets1+68	Ets1+68	chr9	32703707	32704604	898	+	Ets1	67934	+	191.288612610432	-0.0277193242986716	0.156599563814326	0.814783269271683	0.922476669280657	gRNA_vs_NTC
Sec61g-16.5	Sec61g-16.5	chr11	16525036	16525347	312	+	Sec61g	16706	-	60.8179047904597	0.0286898275430539	0.214109090762165	0.814834396022403	0.922484373788766	gRNA_vs_NTC
Prcp+90.5	Prcp+90.5	chr7	92965034	92965367	334	+	Prcp	90730	+	55.7949867243145	-0.0285345382543223	0.219174403219278	0.814865380153542	0.922509337192386	gRNA_vs_NTC
Zfp202+0	Zfp202+0	chr9	40191725	40193239	1515	+	Zfp202	166	+	491.39854838699	0.0229214099646362	0.112233309524051	0.814881282713413	0.922517226384544	gRNA_vs_NTC
Llph+5	Llph+5	chr10	120231724	120231961	238	+	Llph	4772	+	57.0253531552375	0.0285549016460014	0.218335066633429	0.814906845813162	0.922536051863957	gRNA_vs_NTC
Col24a1+83	Col24a1+83	chr3	145375435	145375749	315	+	Col24a1	83120	+	32.3655731009902	-0.0270635024748193	0.249897825814171	0.814940569432707	0.922554000982528	gRNA_vs_NTC
Vps36+6.5	Vps36+6.5	chr8	22199302	22199724	423	+	Vps36	6704	+	34.1006329600007	0.0277158196996827	0.238316479780664	0.814938022534102	0.922554000982528	gRNA_vs_NTC
Prss42+5.5	Prss42+5.5	chr9	110802902	110803967	1066	+	Prss42	5268	+	182.344470064584	0.0279519186815145	0.160651618315757	0.814957253393555	0.922562773914866	gRNA_vs_NTC
Neil3-25	Neil3-25	chr8	53663901	53664418	518	+	Neil3	25093	-	59.3837942615646	0.0286104932339694	0.216170850401933	0.81497106939291	0.922568300048367	gRNA_vs_NTC
Mpped1-18.5	Mpped1-18.5	chr15	83760632	83760901	270	+	Mpped1	18698	-	33.4807479965598	0.0276086688594306	0.240213517794892	0.814993398402785	0.922583462902844	gRNA_vs_NTC
Fmod-27.5	Fmod-27.5	chr1	134009480	134010149	670	+	Fmod	27437	-	109.461036194108	0.0289120338816762	0.189497165076209	0.815018624136668	0.922593888346551	gRNA_vs_NTC
Dapl1-152	Dapl1-152	chr2	59332573	59332795	223	+	Dapl1	151966	-	53.1866965510347	0.0284139810607834	0.221996245430415	0.81502047738691	0.922593888346551	gRNA_vs_NTC
Ddr2+61.5	Ddr2+61.5	chr1	170048968	170049805	838	+	Ddr2	61374	+	162.107102988883	0.0284555506086781	0.170958394915339	0.815064048542104	0.922633096024574	gRNA_vs_NTC
Slc5a9+22.5	Slc5a9+22.5	chr4	111880294	111880844	551	+	Slc5a9	22347	+	30.7439847913922	0.0267238703491629	0.254829053697548	0.815111704689519	0.92266681238547	gRNA_vs_NTC
Cbl+2.5	Cbl+2.5	chr9	44231249	44232152	904	+	Cbl	2347	+	284.328324232072	0.025782554001925	0.13507008435551	0.815110980490662	0.92266681238547	gRNA_vs_NTC
Bbs9+185.5	Bbs9+185.5	chr9	22660868	22661130	263	+	Bbs9	185284	+	61.1512986815161	-0.0286531614908735	0.213391804848052	0.815184200549969	0.922738758975596	gRNA_vs_NTC
Pkn2-501.5	Pkn2-501.5	chr3	143382894	143383726	833	+	Pkn2	501305	-	231.378196261395	0.0274529806619979	0.153809272480329	0.815244117058191	0.922778317731955	gRNA_vs_NTC
BC017158-12.5	BC017158-12.5	chr7	128310029	128311176	1148	+	BC017158	12431	-	837.240210296611	0.0199178317914334	0.0935795464838979	0.815240273535413	0.922778317731955	gRNA_vs_NTC
Krtap5-3-2.5	Krtap5-3-2.5	chr7	142198518	142199041	524	+	Krtap5-3	2582	-	72.1554986289473	0.0288416725503558	0.203176037007168	0.815245957696427	0.922778317731955	gRNA_vs_NTC
Slf1+92	Slf1+92	chr13	77043385	77043982	598	+	Slf1	91788	+	148.727069855185	-0.0282839470291678	0.167781806654128	0.815271849143216	0.922797508906569	gRNA_vs_NTC
Rab3c+634	Rab3c+634	chr13	109646961	109647170	210	+	Rab3c	633929	+	30.2143096734083	-0.0271910391409732	0.246718094844726	0.815357993549364	0.922834320690832	gRNA_vs_NTC
Fxn+15.5	Fxn+15.5	chr19	24264929	24265600	672	+	Fxn	15339	+	192.756087355581	0.027768283852384	0.158675953566314	0.815356142639646	0.922834320690832	gRNA_vs_NTC
Tmem243-27	Tmem243-27	chr5	9073321	9074212	892	+	Tmem243	26899	-	196.190984519919	-0.0276731264730544	0.157179485274991	0.81534116323877	0.922834320690832	gRNA_vs_NTC
Kntc1+40	Kntc1+40	chr5	123789670	123790009	340	+	Kntc1	40123	+	29.1218105676604	-0.0271917732298032	0.246793288473669	0.815324137576886	0.922834320690832	gRNA_vs_NTC
Ddias+62.5	Ddias+62.5	chr7	92811536	92812433	898	+	Ddias	62261	+	112.946173447889	0.0261930597141341	0.261985694471542	0.815345499255205	0.922834320690832	gRNA_vs_NTC
4933403O08Rik+35	4933403O08Rik+35	chrX	112273616	112274044	429	+	4933403O08Rik	34781	+	64.9739048170129	-0.0283233815893026	0.223092080614944	0.815344747975772	0.922834320690832	gRNA_vs_NTC
Colca2-6.5	Colca2-6.5	chr9	51285830	51286855	1026	+	Colca2	6690	-	144.297391886551	0.0286379235653518	0.177841878468513	0.815414991318617	0.922888715992332	gRNA_vs_NTC
Onecut3+10	Onecut3+10	chr10	80504847	80505104	258	+	Onecut3	10140	+	157.1581174148	0.0279844308609219	0.162471790478397	0.815435010920123	0.922901258577885	gRNA_vs_NTC
Alkal1+24	Alkal1+24	chr1	6382455	6383624	1170	+	Alkal1	23821	+	293.826281815158	0.0258793645977246	0.136453915957419	0.815459679022531	0.92291906195805	gRNA_vs_NTC
Rgs1+6	Rgs1+6	chr1	144242907	144244009	1103	+	Rgs1	5782	+	986.370438071722	-0.0270333340183444	0.14899091407079	0.815557970843249	0.923020189715622	gRNA_vs_NTC
Ccl9-2.5	Ccl9-2.5	chr11	83580549	83581386	838	+	Ccl9	2330	-	352.233650945068	-0.0260831611644999	0.138611350619707	0.815581585304358	0.923026682360018	gRNA_vs_NTC
Wdr37+31	Wdr37+31	chr13	8840758	8841337	580	+	Wdr37	30860	+	64.6024915054195	0.0287548206972202	0.205539553587349	0.815579115599415	0.923026682360018	gRNA_vs_NTC
Gm20521+0	Gm20521+0	chr14	54882956	54884260	1305	+	Gm20521	167	+	263.95745636141	0.0263740599880395	0.141635213428203	0.815616680846287	0.923056284610949	gRNA_vs_NTC
Fam124b+37.5	Fam124b+37.5	chr1	80180975	80181464	490	+	Fam124b	37252	+	49.8781599108756	-0.0283360616828983	0.221435256124442	0.815640220599446	0.923071330033231	gRNA_vs_NTC
Polk+8.5	Polk+8.5	chr13	96533570	96534592	1023	+	Polk	8496	+	312.349524856288	0.0254361007174241	0.132591946884091	0.815647853633761	0.923071330033231	gRNA_vs_NTC
Eif2ak4+20	Eif2ak4+20	chr2	118408135	118408856	722	+	Eif2ak4	19877	+	375.588658757439	0.0242874920229928	0.122988156990768	0.815660621152645	0.923075662402154	gRNA_vs_NTC
Hfe+0.5	Hfe+0.5	chr13	23709925	23710961	1037	+	Hfe	409	+	133.638898681142	0.0283931312704628	0.171882373965324	0.815696608998358	0.923083282559753	gRNA_vs_NTC
Pcgf5+30.5	Pcgf5+30.5	chr19	36378251	36379392	1142	+	Pcgf5	30512	+	562.012741127571	0.0223940000733591	0.109345681938117	0.815702674449666	0.923083282559753	gRNA_vs_NTC
Sdk1+62.5	Sdk1+62.5	chr5	141303740	141304094	355	+	Sdk1	62427	+	92.3876966882102	-0.028808702923105	0.190106236666009	0.81569528457026	0.923083282559753	gRNA_vs_NTC
Arhgap20-110	Arhgap20-110	chr9	51655184	51655444	261	+	Arhgap20	110020	-	25.6019408054548	0.0262340428698033	0.260690248490768	0.815703112212012	0.923083282559753	gRNA_vs_NTC
Fam120a+33	Fam120a+33	chr13	48934746	48935102	357	+	Fam120a	33091	+	73.593735531373	-0.0288066713877275	0.199059745288118	0.81571481814792	0.923086413242383	gRNA_vs_NTC
Pawr+114.5	Pawr+114.5	chr10	108445771	108447034	1264	+	Pawr	114281	+	206.212753248914	0.0278580331893386	0.161155204892618	0.815761334932635	0.923128936385139	gRNA_vs_NTC
Pax6+62.5	Pax6+62.5	chr2	105731203	105731772	570	+	Pax6	62587	+	97.7817792218822	0.0288089153264503	0.193816809300831	0.815791601328732	0.923153069590523	gRNA_vs_NTC
Myb-26	Myb-26	chr10	21185994	21188190	2197	+	Myb	26107	-	589.255494351528	-0.0217400363454775	0.105141339410982	0.815824033728425	0.923170260914443	gRNA_vs_NTC
Armh2-72.5	Armh2-72.5	chr13	24668556	24668920	365	+	Armh2	72491	-	94.557569729205	0.0287783082574867	0.18905902726907	0.81583295596229	0.923170260914443	gRNA_vs_NTC
Gar1-2	Gar1-2	chr3	129833224	129833763	540	+	Gar1	2096	-	146.670476914899	-0.0281186635506826	0.166167138207569	0.815833614075989	0.923170260914443	gRNA_vs_NTC
Alox5ap-3	Alox5ap-3	chr5	149261615	149262121	507	+	Alox5ap	2896	-	79.4026220253328	0.0287934931790731	0.197517780597199	0.815851002503395	0.923179820486555	gRNA_vs_NTC
Npl-7	Npl-7	chr1	153557032	153557352	321	+	Npl	7146	-	67.1284879919727	-0.0287215638176173	0.204470103687876	0.815888858564137	0.923188936686368	gRNA_vs_NTC
Olfr9-12	Olfr9-12	chr10	128977313	128978034	722	+	Olfr9	11755	-	352.986787695008	-0.0246547225834495	0.126191401878067	0.815899831848317	0.923188936686368	gRNA_vs_NTC
Nol4+56.5	Nol4+56.5	chr18	22985127	22985598	472	+	Nol4	56289	+	74.0112495611288	0.0285964040715008	0.210906218635478	0.815921641873633	0.923188936686368	gRNA_vs_NTC
Pkd2l2+7.5	Pkd2l2+7.5	chr18	34415519	34416356	838	+	Pkd2l2	7448	+	286.62537981154	0.0261922680534823	0.140199978316516	0.815915959732006	0.923188936686368	gRNA_vs_NTC
Dph6-82.5	Dph6-82.5	chr2	114737367	114737719	353	+	Dph6	82578	-	32.2935263074133	-0.0275939087145733	0.237883482124446	0.815872321116662	0.923188936686368	gRNA_vs_NTC
Ube2v1+26.5	Ube2v1+26.5	chr2	167604935	167606202	1268	+	Ube2v1	26525	+	221.412979244733	-0.0272922292743608	0.15301453889112	0.815920904869049	0.923188936686368	gRNA_vs_NTC
Pdp1+16.5	Pdp1+16.5	chr4	11949590	11949965	376	+	Pdp1	16673	+	39.5320934388696	0.0278929791521252	0.231458037321981	0.81591750428761	0.923188936686368	gRNA_vs_NTC
Ankrd44+103.5	Ankrd44+103.5	chr1	54821975	54824289	2315	+	Ankrd44	103253	+	800.521023415044	-0.0197217256598266	0.0928977480888785	0.815962964623497	0.923215459842022	gRNA_vs_NTC
Efcab10-15	Efcab10-15	chr12	33379502	33380415	914	+	Efcab10	14893	-	421.874204779754	-0.0243540782942238	0.123827457092669	0.815956213753291	0.923215459842022	gRNA_vs_NTC
Dnajc10+24.5	Dnajc10+24.5	chr2	80339515	80340110	596	+	Dnajc10	24346	+	69.7517709308356	-0.0284886875322125	0.21476743015678	0.815989710767216	0.923235605476609	gRNA_vs_NTC
H2-Aa-5.5	H2-Aa-5.5	chr17	34293228	34293900	673	+	H2-Aa	5740	-	81.6517823891974	-0.0287543321533453	0.199575149305239	0.81601951590281	0.923255019379173	gRNA_vs_NTC
Mrpl11-0	Mrpl11-0	chr19	4961405	4962751	1347	+	Mrpl11	66	-	421.491503773128	0.0240276351457888	0.121347093403265	0.816024751633536	0.923255019379173	gRNA_vs_NTC
Vps26c+28.5	Vps26c+28.5	chr16	94497882	94498321	440	+	Vps26c	28727	+	54.8933572021437	0.028400824749902	0.21741096687754	0.816061960853297	0.923256654114794	gRNA_vs_NTC
Fads1-9	Fads1-9	chr19	10173268	10174406	1139	+	Fads1	9048	-	94.624073955893	0.0287483144251215	0.189803393876737	0.816059511273744	0.923256654114794	gRNA_vs_NTC
Susd1+78	Susd1+78	chr4	59360507	59361164	658	+	Susd1	77796	+	76.4498492555347	0.0287411368007172	0.20071398260371	0.816043046898402	0.923256654114794	gRNA_vs_NTC
Oprd1+30.5	Oprd1+30.5	chr4	132113454	132114131	678	+	Oprd1	30692	+	74.0006593197981	-0.0287312933841535	0.201475149663356	0.816058673702175	0.923256654114794	gRNA_vs_NTC
Rad23b-109.5	Rad23b-109.5	chr4	55239962	55241209	1248	+	Rad23b	109455	-	96.4886559152149	-0.0287243636557517	0.18776678392038	0.816090495529959	0.923268990998002	gRNA_vs_NTC
Epha8+27.5	Epha8+27.5	chr4	136929074	136929338	265	+	Epha8	27608	+	36.78700167544	-0.0278050890078026	0.232802203649695	0.81609123352368	0.923268990998002	gRNA_vs_NTC
Sult2b1-2	Sult2b1-2	chr7	45786259	45787340	1082	+	Sult2b1	2129	-	155.146360020385	-0.0282175354631909	0.169171635607791	0.816099688982681	0.923268990998002	gRNA_vs_NTC
Zmiz2-17.5	Zmiz2-17.5	chr11	6371159	6371970	812	+	Zmiz2	17507	-	93.6836755814518	-0.0287573820920579	0.194688600144847	0.816117239344744	0.923278702041945	gRNA_vs_NTC
Otud4+7.5	Otud4+7.5	chr8	79646671	79647090	420	+	Otud4	7262	+	59.6920018317158	-0.0284906091878859	0.21389029823787	0.816126155409458	0.923278702041945	gRNA_vs_NTC
Pik3cd+6	Pik3cd+6	chr4	149695953	149697448	1496	+	Pik3cd	5869	+	1110.59410302311	0.0185266491987043	0.0862061234385112	0.816135208245356	0.923278828219765	gRNA_vs_NTC
Raet1d+17.5	Raet1d+17.5	chr10	22377673	22377979	307	+	Raet1d	17274	+	64.7191459933606	-0.0286851940470919	0.204073139516781	0.816151834519696	0.923283716422544	gRNA_vs_NTC
Ggnbp1-18	Ggnbp1-18	chr17	26999683	27000584	902	+	Ggnbp1	17851	-	90.6669720359529	-0.0287494503277149	0.194955493525072	0.816166353235036	0.923283716422544	gRNA_vs_NTC
Clec2m-5	Clec2m-5	chr6	129336927	129337153	227	+	Clec2m	5243	-	24.8540153078951	-0.0261753265520799	0.260562743593861	0.816164562716985	0.923283716422544	gRNA_vs_NTC
Pnck+0.5	Pnck+0.5	chrX	73658954	73660339	1386	+	Pnck	469	+	83.5413457978759	0.0287423272135918	0.197196834998795	0.816179567195747	0.923288549737983	gRNA_vs_NTC
Rere+124	Rere+124	chr4	150405500	150406050	551	+	Rere	124129	+	74.2259395525285	-0.0286278352552285	0.206756926320913	0.816248405622349	0.923356306441179	gRNA_vs_NTC
Ust+0.5	Ust+0.5	chr10	8517041	8519539	2499	+	Ust	533	+	825.388984277484	0.0202324273981086	0.0961489202228477	0.816325648992103	0.923386555024679	gRNA_vs_NTC
Sel1l-1374	Sel1l-1374	chr12	93222819	93223251	433	+	Sel1l	1373877	-	56.501852579253	-0.0283494732489213	0.217710155941745	0.816328799487632	0.923386555024679	gRNA_vs_NTC
Rnf165-0.5	Rnf165-0.5	chr18	77565153	77565733	581	+	Rnf165	281	-	49.0851344558223	0.0281345772530233	0.224021596680106	0.816326772291941	0.923386555024679	gRNA_vs_NTC
Ripor3+4.5	Ripor3+4.5	chr2	168005678	168006094	417	+	Ripor3	4730	+	72.9638106816151	-0.0287002191509948	0.200641849744202	0.816303292560512	0.923386555024679	gRNA_vs_NTC
Hnrnpul1-12	Hnrnpul1-12	chr7	25766703	25767305	603	+	Hnrnpul1	12246	-	65.8775051587252	0.0283453906601042	0.21795008162245	0.816307839040191	0.923386555024679	gRNA_vs_NTC
Ctu1-3	Ctu1-3	chr7	43668683	43669569	887	+	Ctu1	2887	-	1011.81480273168	0.0191691906944533	0.0899210036293169	0.816298916419998	0.923386555024679	gRNA_vs_NTC
Cabcoco1+96	Cabcoco1+96	chr10	68445131	68447023	1893	+	Cabcoco1	95817	+	388.053804467587	-0.0243664545537575	0.124347128196044	0.816347202905728	0.923397256756515	gRNA_vs_NTC
Lrrn3-393.5	Lrrn3-393.5	chr12	41879563	41879811	249	+	Lrrn3	393255	-	32.6226743071868	-0.0270347860153513	0.246750363006277	0.816376233248547	0.923399748556774	gRNA_vs_NTC
Sncb+0	Sncb+0	chr13	54765844	54766972	1129	+	Sncb	185	+	175.711858747923	-0.0276645169186696	0.159502281388522	0.816370677586723	0.923399748556774	gRNA_vs_NTC
Rrnad1-5	Rrnad1-5	chr3	87935628	87936300	673	+	Rrnad1	5246	-	83.996335574541	0.0287167725166264	0.194330141475919	0.816371032858518	0.923399748556774	gRNA_vs_NTC
Ggt5-3	Ggt5-3	chr10	75585872	75586793	922	+	Ggt5	3005	-	184.352619123519	0.027362426993266	0.15511851514024	0.816457691566801	0.92342108052868	gRNA_vs_NTC
D130043K22Rik+17.5	D130043K22Rik+17.5	chr13	24862516	24862779	264	+	D130043K22Rik	17512	+	59.5075126068449	-0.0284717937797641	0.212722944123499	0.816433150647291	0.92342108052868	gRNA_vs_NTC
Parvg+7.5	Parvg+7.5	chr15	84330920	84331663	744	+	Parvg	7265	+	133.263230804292	0.0282358153259213	0.170858567908269	0.816438723435136	0.92342108052868	gRNA_vs_NTC
Dcbld2-109	Dcbld2-109	chr16	58299438	58299882	445	+	Dcbld2	108780	-	70.916141652168	0.0286602411933628	0.202309556258378	0.816447297018111	0.92342108052868	gRNA_vs_NTC
Tmem189-46.5	Tmem189-46.5	chr2	167736183	167736486	304	+	Tmem189	46511	-	35.0381774548995	0.0272497814479806	0.24280578940772	0.816426820613638	0.92342108052868	gRNA_vs_NTC
Triqk+67	Triqk+67	chr4	12973529	12974086	558	+	Triqk	66969	+	37.5957356529874	0.0273975658465383	0.240039131193995	0.816428432696669	0.92342108052868	gRNA_vs_NTC
Cdcp1+28	Cdcp1+28	chr9	123187545	123188880	1336	+	Cdcp1	27824	+	299.331195001052	0.0256465519237829	0.135584479499404	0.816452357386277	0.92342108052868	gRNA_vs_NTC
Adgrf3-2	Adgrf3-2	chr5	30207434	30207769	336	+	Adgrf3	1878	-	31.4503767423232	0.027325979774972	0.24124983332193	0.816478279382618	0.92343425113964	gRNA_vs_NTC
Irgm1-0	Irgm1-0	chr11	48870888	48872697	1810	+	Irgm1	108	-	670.689461719354	-0.0211112108961582	0.101644199793802	0.816488400213221	0.923435583465868	gRNA_vs_NTC
Slc12a8+77	Slc12a8+77	chr16	33594033	33594670	638	+	Slc12a8	77023	+	135.696892658356	0.0285602454338488	0.181672247476719	0.816503567672156	0.92343824443305	gRNA_vs_NTC
Lrpap1-52.5	Lrpap1-52.5	chr5	35158172	35158582	411	+	Lrpap1	52610	-	47.0741728695781	-0.0281367134706509	0.223190346852514	0.816508638693306	0.92343824443305	gRNA_vs_NTC
Hs3st3b1-55.5	Hs3st3b1-55.5	chr11	63977866	63978166	301	+	Hs3st3b1	55725	-	55.9230097425753	0.0285046005734229	0.21067316238279	0.816531961963236	0.923443417437	gRNA_vs_NTC
Cpped1+41	Cpped1+41	chr16	11867884	11869004	1121	+	Cpped1	40999	+	324.329421635542	-0.0260629849198685	0.13982971726131	0.816558872246167	0.923443417437	gRNA_vs_NTC
Mtfr1+50	Mtfr1+50	chr3	19236868	19237355	488	+	Mtfr1	49784	+	35.9078031768862	0.0273871661199966	0.239834587441724	0.816565728734185	0.923443417437	gRNA_vs_NTC
Spef1l-2.5	Spef1l-2.5	chr7	139980914	139981217	304	+	Spef1l	2309	-	67.7387309565784	0.028632055730916	0.203327155243696	0.816546939003211	0.923443417437	gRNA_vs_NTC
Igdcc4+20	Igdcc4+20	chr9	65120844	65121760	917	+	Igdcc4	19816	+	158.885304544747	-0.0282107426194296	0.17069935434036	0.816557127630535	0.923443417437	gRNA_vs_NTC
Porcn+0	Porcn+0	chrX	8206014	8206967	954	+	Porcn	33	+	164.911685222154	0.0279115330542362	0.16434462499382	0.816566870063481	0.923443417437	gRNA_vs_NTC
Tmem131+9.5	Tmem131+9.5	chr1	36934191	36934626	436	+	Tmem131	9256	+	67.7171680166336	0.0285447154853292	0.207921267943489	0.816637279528895	0.923481433690091	gRNA_vs_NTC
Tcf7l2+232	Tcf7l2+232	chr19	55973771	55973990	220	+	Tcf7l2	232060	+	31.6981415325268	0.0266875673267362	0.251783906531127	0.816663089277982	0.923481433690091	gRNA_vs_NTC
Dlx2+0.5	Dlx2+0.5	chr2	71545516	71546881	1366	+	Dlx2	554	+	268.96942242331	0.026627837721439	0.14604662649637	0.816618962828698	0.923481433690091	gRNA_vs_NTC
Spred1+51.5	Spred1+51.5	chr2	117172351	117173160	810	+	Spred1	51381	+	60.2496767421648	0.0284945317721155	0.210349413290453	0.816640451826416	0.923481433690091	gRNA_vs_NTC
Mindy2+27	Mindy2+27	chr9	70629815	70630104	290	+	Mindy2	27213	+	37.2639663270412	0.0272641053511192	0.242023885605726	0.816611184301578	0.923481433690091	gRNA_vs_NTC
Bcor-161	Bcor-161	chrX	12321056	12321466	411	+	Bcor	160905	-	54.6614356106169	0.028213516722112	0.220336165844453	0.816655672004626	0.923481433690091	gRNA_vs_NTC
Uty+66	Uty+66	chrY	1179703	1179954	252	+	Uty	65929	+	23.4540033010307	0.0064085440433307	0.355505032553862	0.816653931244878	0.923481433690091	gRNA_vs_NTC
Cfap77+1	Cfap77+1	chr2	29052921	29055375	2455	+	Cfap77	916	+	614.019890808524	-0.0221052946907763	0.108222997897206	0.816684331142727	0.923485227817057	gRNA_vs_NTC
Maf+309.5	Maf+309.5	chr8	115397650	115398791	1142	+	Maf	309572	+	639.850679292936	-0.0220180699235549	0.107641631201107	0.816683321209774	0.923485227817057	gRNA_vs_NTC
Sspn+279.5	Sspn+279.5	chr6	146210345	146211509	1165	+	Sspn	279286	+	154.88760139692	0.0283032278394821	0.173813043803748	0.816724075950323	0.923520056972047	gRNA_vs_NTC
Gstp1+0	Gstp1+0	chr19	4037272	4038449	1178	+	Gstp1	123	+	487.165678815641	-0.0229706895773511	0.114234562143949	0.816747961417868	0.923526839347018	gRNA_vs_NTC
Gatad2b+16.5	Gatad2b+16.5	chr3	90308942	90309924	983	+	Gatad2b	16255	+	190.174274246217	0.027774096408209	0.162315977730954	0.816739401362825	0.923526839347018	gRNA_vs_NTC
Cadm3-55.5	Cadm3-55.5	chr1	173422992	173423308	317	+	Cadm3	55454	-	152.745860991138	0.0279196687462802	0.165221498248593	0.816807538782859	0.923570290607678	gRNA_vs_NTC
Polr2e+8	Polr2e+8	chr10	80031617	80031931	315	+	Polr2e	8019	+	126.335900189596	0.0282891105101138	0.173734851132876	0.816796180008187	0.923570290607678	gRNA_vs_NTC
Rad51b+59.5	Rad51b+59.5	chr12	79356757	79357058	302	+	Rad51b	59625	+	30.5365012919824	0.0266283097003101	0.252368850011396	0.816813221183959	0.923570290607678	gRNA_vs_NTC
Rfx8-23	Rfx8-23	chr1	39742321	39745185	2865	+	Rfx8	22755	-	418.567867486381	-0.0247095536159403	0.127834449095155	0.816942592980778	0.923587096110669	gRNA_vs_NTC
Themis-150	Themis-150	chr10	28517663	28519088	1426	+	Themis	149982	-	418.240488858911	-0.0241196736504249	0.122980946678956	0.81690483409658	0.923587096110669	gRNA_vs_NTC
Rabep1+0	Rabep1+0	chr11	70844203	70845770	1568	+	Rabep1	208	+	413.672141157841	0.023992088212853	0.121994341499007	0.816918800935594	0.923587096110669	gRNA_vs_NTC
Twist1+377	Twist1+377	chr12	34334485	34334906	422	+	Twist1	377024	+	95.8240137610959	-0.0286211872814229	0.191148174725048	0.816911135104492	0.923587096110669	gRNA_vs_NTC
Wdr41-20.5	Wdr41-20.5	chr13	94955899	94956214	316	+	Wdr41	20285	-	36.1211259090763	-0.0273140834644213	0.240287760555862	0.816887766595518	0.923587096110669	gRNA_vs_NTC
Ski+24.5	Ski+24.5	chr4	155197440	155198301	862	+	Ski	24720	+	589.687822179868	0.0228022917704058	0.113164125858446	0.816881515444759	0.923587096110669	gRNA_vs_NTC
Dthd1+100	Dthd1+100	chr5	62911533	62911903	371	+	Dthd1	100044	+	29.9108094809814	-0.0265602797819869	0.253168018619195	0.816929116828016	0.923587096110669	gRNA_vs_NTC
Lrcol1+32.5	Lrcol1+32.5	chr5	110376508	110377519	1012	+	Lrcol1	32283	+	131.623571166192	0.0284124610190012	0.178445026418489	0.816944359843698	0.923587096110669	gRNA_vs_NTC
Flnc+12	Flnc+12	chr6	29444850	29445347	498	+	Flnc	11842	+	61.9044172345509	-0.0284903384730004	0.208938031808454	0.816853910600983	0.923587096110669	gRNA_vs_NTC
4930544G11Rik+231.5	4930544G11Rik+231.5	chr6	66183729	66184719	991	+	4930544G11Rik	231615	+	98.3476491416707	-0.0286269223882467	0.196291678182975	0.816920285618598	0.923587096110669	gRNA_vs_NTC
B4galnt3-7	B4galnt3-7	chr6	120301081	120301584	504	+	B4galnt3	6772	-	103.572921619916	0.0285793833328854	0.186932675919115	0.816938886487457	0.923587096110669	gRNA_vs_NTC
Sv2b+97.5	Sv2b+97.5	chr7	75211362	75212202	841	+	Sv2b	97478	+	302.891587675492	0.0260535496064622	0.140203299835492	0.816875535771645	0.923587096110669	gRNA_vs_NTC
Sc5d+55	Sc5d+55	chr9	42208420	42210355	1936	+	Sc5d	54867	+	2284.69873052964	-0.0147050848902415	0.0665282025079837	0.816926142376787	0.923587096110669	gRNA_vs_NTC
Elk3-45.5	Elk3-45.5	chr10	93355436	93358261	2826	+	Elk3	45712	-	1819.23733273674	0.0165621123394323	0.0760700310937933	0.817016963203661	0.923609161408589	gRNA_vs_NTC
Lif+52	Lif+52	chr11	4309610	4309922	313	+	Lif	52209	+	43.9722623229628	-0.0278326949238519	0.228741038283022	0.817058880516462	0.923609161408589	gRNA_vs_NTC
Ktn1+92.5	Ktn1+92.5	chr14	47740792	47741578	787	+	Ktn1	92737	+	119.457257233671	0.0282848580467817	0.174592529128529	0.817011586267055	0.923609161408589	gRNA_vs_NTC
Olfr1507-126.5	Olfr1507-126.5	chr14	52622103	52622636	534	+	Olfr1507	126619	-	77.0422091385034	-0.0285982588142488	0.199131311838035	0.817016292635575	0.923609161408589	gRNA_vs_NTC
Shd-1.5	Shd-1.5	chr17	55968752	55969426	675	+	Shd	1375	-	56.3818977847177	-0.0277456573586442	0.230800913454062	0.817050864735406	0.923609161408589	gRNA_vs_NTC
Cfap43+1.5	Cfap43+1.5	chr19	47917632	47917918	287	+	Cfap43	1510	+	27.4968766191684	-0.0268600804157188	0.248104519499667	0.817005419512208	0.923609161408589	gRNA_vs_NTC
Trafd1+45	Trafd1+45	chr5	121340208	121340558	351	+	Trafd1	45247	+	42.0906442199338	0.027828636287994	0.228871962869749	0.817049697086273	0.923609161408589	gRNA_vs_NTC
Grm8-0.5	Grm8-0.5	chr6	28134645	28136292	1648	+	Grm8	289	-	648.075712520855	-0.0216523520764574	0.105509605672939	0.81702490480004	0.923609161408589	gRNA_vs_NTC
Folr2+3	Folr2+3	chr7	101853724	101854426	703	+	Folr2	3117	+	192.08655648448	-0.0273957041602486	0.15687847777187	0.81702761937431	0.923609161408589	gRNA_vs_NTC
Ccdc33+27	Ccdc33+27	chr9	58091485	58092499	1015	+	Ccdc33	26829	+	210.835214439294	0.0269530573897287	0.15073902721236	0.817025744431384	0.923609161408589	gRNA_vs_NTC
Lactb-26	Lactb-26	chr9	67000956	67001635	680	+	Lactb	25810	-	140.744400478918	0.0281892885561913	0.172159766390159	0.817062266863759	0.923609161408589	gRNA_vs_NTC
Rhbdd1+43	Rhbdd1+43	chr1	82358839	82359771	933	+	Rhbdd1	42853	+	139.27700783907	0.028258870388688	0.174203683259161	0.817092226106367	0.923632916263379	gRNA_vs_NTC
Ccser2+106	Ccser2+106	chr14	36862320	36862852	533	+	Ccser2	106189	+	99.6495261764284	-0.0285971524020724	0.192674376683332	0.817102066658173	0.923633928879288	gRNA_vs_NTC
Arl1-5.5	Arl1-5.5	chr10	88725364	88725641	278	+	Arl1	5353	-	117.069351728506	0.0285102122698146	0.184336894691461	0.817136876892591	0.923653055301788	gRNA_vs_NTC
Smad6+112.5	Smad6+112.5	chr9	63909525	63909951	427	+	Smad6	112319	+	78.8916147545282	0.0285858325417381	0.198148433801628	0.817131434473595	0.923653055301788	gRNA_vs_NTC
Hivep1+56.5	Hivep1+56.5	chr13	42108466	42109060	595	+	Hivep1	56742	+	119.80433420566	0.0283048384594042	0.176013918942168	0.817177918029084	0.923669112973381	gRNA_vs_NTC
Pacsin2+12.5	Pacsin2+12.5	chr15	83451535	83452235	701	+	Pacsin2	12719	+	88.1078717341985	0.0285863880578062	0.192585066192091	0.817167756677283	0.923669112973381	gRNA_vs_NTC
Gm45062+15.5	Gm45062+15.5	chr6	8274417	8275435	1019	+	Gm45062	15476	+	156.898703760147	-0.0279079272176604	0.166131419414463	0.817176512402052	0.923669112973381	gRNA_vs_NTC
Ankrd33b+1	Ankrd33b+1	chr15	31365406	31368136	2731	+	Ankrd33b	953	+	447.734281674183	-0.0233735379089868	0.117588254818338	0.817210135212656	0.923685306676652	gRNA_vs_NTC
Hepacam2+45	Hepacam2+45	chr6	3453044	3453489	446	+	Hepacam2	45030	+	33.519595310664	0.0269598652089429	0.245869698532386	0.817205176144907	0.923685306676652	gRNA_vs_NTC
Nipbl+98.5	Nipbl+98.5	chr15	8345598	8346678	1081	+	Nipbl	98323	+	111.543747045767	-0.0284723173292257	0.182986370660956	0.81722374018692	0.923690573476886	gRNA_vs_NTC
Atxn1+98	Atxn1+98	chr13	45866588	45867758	1171	+	Atxn1	97833	+	492.323721261268	-0.0230757887214522	0.115436069592835	0.817236556162271	0.923693795923495	gRNA_vs_NTC
Srsf4+15.5	Srsf4+15.5	chr4	131888694	131889148	455	+	Srsf4	15304	+	50.0898945242624	0.0280995341810033	0.22096210938785	0.817244481847477	0.923693795923495	gRNA_vs_NTC
Slc2a2+8	Slc2a2+8	chr3	28705378	28706102	725	+	Slc2a2	7837	+	79.844645541075	0.0285736756345121	0.194218435948062	0.817266495762528	0.923708566592295	gRNA_vs_NTC
Fbxo32+3.5	Fbxo32+3.5	chr15	58211420	58211865	446	+	Fbxo32	3288	+	215.150786085468	-0.0273604531634454	0.15691842637356	0.817276098494002	0.923709309455689	gRNA_vs_NTC
Hnrnpc+9	Hnrnpc+9	chr14	52094455	52095100	646	+	Hnrnpc	9249	+	188.593172339951	0.0275234514028256	0.159506552047501	0.817291400516166	0.923716493737063	gRNA_vs_NTC
Asap1+147	Asap1+147	chr15	64235068	64236456	1389	+	Asap1	147155	+	302.187462210974	-0.0251589692751736	0.132224858977723	0.817331848329886	0.923731876831032	gRNA_vs_NTC
Lpp+259	Lpp+259	chr16	24652156	24652692	537	+	Lpp	258917	+	51.4313956238752	0.028134480963142	0.219553834426917	0.817320430252974	0.923731876831032	gRNA_vs_NTC
Psg16+20.5	Psg16+20.5	chr7	17094030	17094596	567	+	Psg16	20273	+	56.6080297785286	0.0279828965713426	0.223862262397296	0.817330093170906	0.923731876831032	gRNA_vs_NTC
Fbxo43-3	Fbxo43-3	chr15	36167636	36168257	622	+	Fbxo43	3061	-	252.649999602833	-0.0261878511843279	0.142346936514952	0.81735232718809	0.923734801083993	gRNA_vs_NTC
Tmc3-20	Tmc3-20	chr7	83564832	83565475	644	+	Tmc3	19771	-	73.9992366898049	0.0285437194408055	0.199261647281299	0.817352155361549	0.923734801083993	gRNA_vs_NTC
Tmsb4x+295.5	Tmsb4x+295.5	chrX	166913289	166914375	1087	+	Tmsb4x	295481	+	221.514368421736	0.0270629100963947	0.152862903639849	0.817365395129284	0.923739459784498	gRNA_vs_NTC
Nup160-9.5	Nup160-9.5	chr2	90667099	90668489	1391	+	Nup160	9418	-	94.1032350161393	0.0285531531886213	0.192513695585766	0.817374478090206	0.923739614836321	gRNA_vs_NTC
Gpr151-3	Gpr151-3	chr18	42581977	42582942	966	+	Gpr151	2806	-	76.4021871441545	-0.0285263941366896	0.199846572096458	0.817433550954791	0.923796264368253	gRNA_vs_NTC
Dscam+327.5	Dscam+327.5	chr16	96842916	96843119	204	+	Dscam	327733	+	39.9314177178791	0.0276083431631785	0.232406447921653	0.817474252084202	0.923832150661195	gRNA_vs_NTC
Nfatc2-50.5	Nfatc2-50.5	chr2	168651710	168652139	430	+	Nfatc2	50266	-	66.0139708565042	-0.0283695395010641	0.209840623850817	0.817495460366647	0.923835896835642	gRNA_vs_NTC
Usp24+7	Usp24+7	chr4	106322926	106323557	632	+	Usp24	7028	+	49.7054134531758	-0.0280526568559826	0.221177301041559	0.81749533693268	0.923835896835642	gRNA_vs_NTC
Tab2-81.5	Tab2-81.5	chr10	8037279	8037990	712	+	Tab2	81403	-	61.8191489860521	-0.0284132773870101	0.207541284080958	0.817506943560687	0.92383876325118	gRNA_vs_NTC
Kif2a-122.5	Kif2a-122.5	chr13	107143882	107145157	1276	+	Kif2a	122392	-	250.138318254517	-0.0268848873042817	0.150810781066214	0.817517213904614	0.923840259015392	gRNA_vs_NTC
Ihh-47.5	Ihh-47.5	chr1	74998825	74999161	337	+	Ihh	47320	-	41.7874252731239	-0.027588402201819	0.232586882519951	0.817550054147047	0.923867259717697	gRNA_vs_NTC
Ugcg+84.5	Ugcg+84.5	chr4	59273478	59274452	975	+	Ugcg	84708	+	132.501519745724	-0.0281425763333041	0.173092228839223	0.817580718625102	0.923891801147191	gRNA_vs_NTC
Ncbp1-25	Ncbp1-25	chr4	46113077	46113755	679	+	Ncbp1	25194	-	67.6955442631644	-0.0284061475261278	0.207183673704231	0.817592370526314	0.923894857467768	gRNA_vs_NTC
Crebl2+33	Crebl2+33	chr6	134862885	134863471	587	+	Crebl2	33024	+	144.371937283605	0.028208787387289	0.175103610027082	0.817602034133829	0.92389566693652	gRNA_vs_NTC
Ndufb9+41.5	Ndufb9+41.5	chr15	58975029	58975930	902	+	Ndufb9	41723	+	51.381003724639	-0.0280193829799098	0.221518494136115	0.817632023115252	0.923903641267033	gRNA_vs_NTC
Tnfrsf9+13.5	Tnfrsf9+13.5	chr4	150927225	150928565	1341	+	Tnfrsf9	13333	+	641.02281577947	0.0213278996256967	0.103872310953145	0.817623133551988	0.923903641267033	gRNA_vs_NTC
Fgl2-44	Fgl2-44	chr5	21328387	21328860	474	+	Fgl2	44016	-	55.5318429771202	0.0282404532852475	0.214233172437489	0.817646015870883	0.923903641267033	gRNA_vs_NTC
Drd5-20.5	Drd5-20.5	chr5	38298173	38299099	927	+	Drd5	20728	-	165.965253549215	-0.0278433094277047	0.166328357669562	0.817653827786053	0.923903641267033	gRNA_vs_NTC
Epha1-3.5	Epha1-3.5	chr6	42376138	42377541	1404	+	Epha1	3570	-	637.896873061647	0.0215856799340492	0.105562851791995	0.817646021244091	0.923903641267033	gRNA_vs_NTC
Cep162+0	Cep162+0	chr9	87254687	87256101	1415	+	Cep162	140	+	869.291053219306	0.0204369086064302	0.0983153991146375	0.817678740268407	0.92392168078388	gRNA_vs_NTC
Cdc7+65.5	Cdc7+65.5	chr5	107029629	107030432	804	+	Cdc7	65708	+	122.515705051468	0.0283327154538161	0.179968528072755	0.817693363517614	0.923928093895509	gRNA_vs_NTC
Tet2-40	Tet2-40	chr3	133584981	133585211	231	+	Tet2	39956	-	72.1740039989575	0.0284416484976155	0.202671775476058	0.817790546316834	0.924013415974835	gRNA_vs_NTC
Pafah2+23	Pafah2+23	chr4	134419211	134419438	228	+	Pafah2	23004	+	45.4767797215002	0.0278174236430683	0.226210112647454	0.81781361720678	0.924013415974835	gRNA_vs_NTC
Il31-10.5	Il31-10.5	chr5	123499282	123500297	1016	+	Il31	10299	-	170.56225899139	-0.027583624610792	0.161818076899305	0.817790482539853	0.924013415974835	gRNA_vs_NTC
Rassf10-34	Rassf10-34	chr7	112919819	112920262	444	+	Rassf10	33919	-	38.4567523381691	-0.0273361115895141	0.237081995975259	0.817804861980334	0.924013415974835	gRNA_vs_NTC
Myo6+101.5	Myo6+101.5	chr9	80266151	80266983	833	+	Myo6	101536	+	140.330063083579	0.0280115804361984	0.170641498972793	0.817812573815509	0.924013415974835	gRNA_vs_NTC
Plcg1+39	Plcg1+39	chr2	160770214	160770466	253	+	Plcg1	39040	+	40.9743923431138	-0.0274645780183791	0.234249459663259	0.817854576116698	0.924049582898145	gRNA_vs_NTC
Tut4+12.5	Tut4+12.5	chr4	108471634	108472084	451	+	Tut4	12433	+	67.2419752341374	0.0282908682317771	0.210750703858693	0.817865365801611	0.924051662829883	gRNA_vs_NTC
Usp46+130.5	Usp46+130.5	chr5	73937958	73938232	275	+	Usp46	130334	+	41.4890773127115	-0.0277404494610109	0.227852642024699	0.817884816080204	0.924063527637637	gRNA_vs_NTC
Hoxd4+0	Hoxd4+0	chr2	74711731	74712337	607	+	Hoxd4	105	+	66.9503505518062	0.0284020671124147	0.204031232563784	0.817930134045422	0.924104617724302	gRNA_vs_NTC
Sema6c+17	Sema6c+17	chr3	95176816	95177835	1020	+	Sema6c	16868	+	152.88418086343	-0.0275505532172616	0.161647419821491	0.817941690753975	0.924107563566151	gRNA_vs_NTC
Ptprn+10	Ptprn+10	chr1	75254188	75254658	471	+	Ptprn	10077	+	74.7107921201918	0.0282765799293082	0.210361128635689	0.818009447125564	0.924143669217905	gRNA_vs_NTC
Mtr+47.5	Mtr+47.5	chr13	12210251	12210750	500	+	Mtr	47611	+	71.3986582699427	0.028426535604911	0.201045393792706	0.817993913911713	0.924143669217905	gRNA_vs_NTC
Bmp7+108.5	Bmp7+108.5	chr2	172831042	172832190	1149	+	Bmp7	108703	+	324.80140591439	0.0252505813759851	0.133923002229414	0.817997663794379	0.924143669217905	gRNA_vs_NTC
Cdr2+6	Cdr2+6	chr7	120975835	120976580	746	+	Cdr2	6103	+	177.264510414638	-0.027818542709851	0.166962906233445	0.818008988614456	0.924143669217905	gRNA_vs_NTC
Rbm47-1.5	Rbm47-1.5	chr5	66174352	66174999	648	+	Rbm47	1556	-	62.5718354112376	0.0280776087679725	0.217776481231277	0.818035524478627	0.924163018945571	gRNA_vs_NTC
Pitx2-0	Pitx2-0	chr3	129199098	129200360	1263	+	Pitx2	146	-	93.0170899167809	-0.028431729327048	0.189879599092803	0.818047314681538	0.924166227738867	gRNA_vs_NTC
Eddm3b-11	Eddm3b-11	chr14	51103426	51103756	331	+	Eddm3b	10832	-	40.7606330747901	0.0275342015448787	0.232009223924284	0.818066601825731	0.924177905830434	gRNA_vs_NTC
Trio+88	Trio+88	chr15	27937634	27938066	433	+	Trio	87996	+	56.4059555338909	-0.028202948549912	0.212985660611936	0.818085351804819	0.92417811576211	gRNA_vs_NTC
Slc25a12+1	Slc25a12+1	chr2	71365791	71368167	2377	+	Slc25a12	768	+	627.960036203834	0.0221220383120008	0.109522586028986	0.818111537707715	0.92417811576211	gRNA_vs_NTC
Trpm1-92.5	Trpm1-92.5	chr7	64060802	64061661	860	+	Trpm1	92601	-	161.585569243326	-0.0274514704544887	0.160369489746257	0.818100111586999	0.92417811576211	gRNA_vs_NTC
Tex9+26.5	Tex9+26.5	chr9	72465556	72466192	637	+	Tex9	26336	+	154.293348217142	-0.0276314068875027	0.163574975731261	0.818110649902691	0.92417811576211	gRNA_vs_NTC
Il13ra1-35	Il13ra1-35	chrX	36076931	36077736	806	+	Il13ra1	34774	-	78.7014391670821	0.0284165259050038	0.200363874958147	0.818095177676227	0.92417811576211	gRNA_vs_NTC
Twist2+15	Twist2+15	chr1	91815796	91817326	1531	+	Twist2	15100	+	793.678113701386	-0.0218052999262125	0.107424593336865	0.818158159139128	0.924190339587437	gRNA_vs_NTC
Fam49a-89.5	Fam49a-89.5	chr12	12171829	12173362	1534	+	Fam49a	89541	-	491.752328953576	0.0237230015102917	0.121163396471667	0.818138570082116	0.924190339587437	gRNA_vs_NTC
Kat6b+86	Kat6b+86	chr14	21567413	21567767	355	+	Kat6b	86156	+	42.0579951137096	0.0274974676788641	0.232527901062348	0.818153051734137	0.924190339587437	gRNA_vs_NTC
Prss30+11.5	Prss30+11.5	chr17	23968579	23969642	1064	+	Prss30	11454	+	546.728198846484	0.0221560407301605	0.109792468362837	0.818156207653212	0.924190339587437	gRNA_vs_NTC
Bnip3l+31.5	Bnip3l+31.5	chr14	66976845	66977684	840	+	Bnip3l	31611	+	334.741414190348	-0.0254506146966988	0.1360737894652	0.818187623265572	0.924213511917244	gRNA_vs_NTC
Bcl11b+91.5	Bcl11b+91.5	chr12	107912042	107912273	232	+	Bcl11b	91443	+	27.0691726579536	0.0263543074850167	0.253368260034452	0.818222396963008	0.92422325811385	gRNA_vs_NTC
Gdnf+130	Gdnf+130	chr15	7940873	7941183	311	+	Gdnf	130182	+	27.7223056524944	0.0264588487209642	0.251735524647751	0.818208840883791	0.92422325811385	gRNA_vs_NTC
Wdr7-31	Wdr7-31	chr18	63677530	63678051	522	+	Wdr7	30892	-	61.7275425099557	-0.0282673929098612	0.209187698515813	0.818223102721227	0.92422325811385	gRNA_vs_NTC
Papolb+27.5	Papolb+27.5	chr5	142502053	142503025	973	+	Papolb	27535	+	256.847440097372	0.0261028694939422	0.142827658342174	0.818237640125961	0.924229568787402	gRNA_vs_NTC
Xxylt1+109.5	Xxylt1+109.5	chr16	30971548	30972557	1010	+	Xxylt1	109378	+	154.665000931806	-0.0277813240916657	0.166992336903277	0.818256891474737	0.924238265386144	gRNA_vs_NTC
Smchd1-10.5	Smchd1-10.5	chr17	71484969	71486992	2024	+	Smchd1	10636	-	467.118378635044	0.0230523543196932	0.116227923254577	0.818263240573322	0.924238265386144	gRNA_vs_NTC
Hs2st1+168.5	Hs2st1+168.5	chr3	144401259	144402589	1331	+	Hs2st1	168255	+	157.095001867087	0.0278710600713476	0.169070164024018	0.818286998806637	0.924254990612368	gRNA_vs_NTC
Kcnk15-15	Kcnk15-15	chr2	163838006	163838929	924	+	Kcnk15	15181	-	124.332909990142	-0.028383801883959	0.18920300378338	0.818314065647203	0.92427545250301	gRNA_vs_NTC
Zmiz1+92.5	Zmiz1+92.5	chr14	25551047	25552278	1232	+	Zmiz1	92477	+	124.718510588523	0.0281959334773156	0.17871914086304	0.818358206602047	0.924294978547743	gRNA_vs_NTC
Tango2+2.5	Tango2+2.5	chr16	18345307	18345532	226	+	Tango2	2682	+	385.102577365757	0.0237836309965575	0.12186188921664	0.818355195762385	0.924294978547743	gRNA_vs_NTC
Rps14+0	Rps14+0	chr18	60746141	60748246	2106	+	Rps14	95	+	851.468092876977	-0.0201789746649912	0.0972022474453421	0.818348263684327	0.924294978547743	gRNA_vs_NTC
Pdcd1-26.5	Pdcd1-26.5	chr1	94078152	94079553	1402	+	Pdcd1	26298	-	347.247937642207	0.0247855946537318	0.13022562423526	0.818400193059282	0.924331361485297	gRNA_vs_NTC
Tuba1a-16.5	Tuba1a-16.5	chr15	98969546	98970430	885	+	Tuba1a	16284	-	167.041002545271	-0.0273111430387251	0.15884340751406	0.818408322550032	0.924331361485297	gRNA_vs_NTC
Sox7-39.5	Sox7-39.5	chr14	63904008	63904406	399	+	Sox7	39463	-	75.4466975284886	-0.0283788448072219	0.19815728723284	0.818427260867541	0.924332530785444	gRNA_vs_NTC
Optn-34	Optn-34	chr2	5097898	5098324	427	+	Optn	34059	-	47.2570285474147	0.0276272799322222	0.228558284291108	0.818423565309206	0.924332530785444	gRNA_vs_NTC
Snrnp70+2	Snrnp70+2	chr7	45393291	45393781	491	+	Snrnp70	2204	+	143.953941499241	-0.0277865980984847	0.167708564735834	0.818437541079065	0.924334031410087	gRNA_vs_NTC
Elmo1+4.5	Elmo1+4.5	chr13	20094796	20095467	672	+	Elmo1	4535	+	329.616408663921	-0.0249525666401376	0.131810179487482	0.818477402760177	0.924346848165163	gRNA_vs_NTC
Mmp14+2	Mmp14+2	chr14	54433504	54433774	271	+	Mmp14	2027	+	42.0107852151755	-0.0277000752315467	0.226528994355491	0.818483036454092	0.924346848165163	gRNA_vs_NTC
Apbb1ip+10	Apbb1ip+10	chr2	22783303	22784670	1368	+	Apbb1ip	9892	+	343.271082552449	-0.0255884790685333	0.137842322149726	0.818484696059786	0.924346848165163	gRNA_vs_NTC
Pgd-49.5	Pgd-49.5	chr4	149215586	149217211	1626	+	Pgd	49626	-	246.978764869628	-0.0273729955593467	0.15999166188756	0.818463551492387	0.924346848165163	gRNA_vs_NTC
Zfp3+10.5	Zfp3+10.5	chr11	70774395	70775126	732	+	Zfp3	10551	+	227.702815059541	-0.0266889959897693	0.150217717061111	0.818516268031684	0.924362284406051	gRNA_vs_NTC
Bloc1s4+0	Bloc1s4+0	chr5	36747862	36749137	1276	+	Bloc1s4	149	+	208.392424030081	0.0266525407854272	0.14974655747172	0.818512562117738	0.924362284406051	gRNA_vs_NTC
Cd2+52.5	Cd2+52.5	chr3	101234805	101235650	846	+	Cd2	52710	+	345.700932516666	-0.0244858021839902	0.127800054358711	0.818541694897808	0.924380889739905	gRNA_vs_NTC
Mrpl15+37	Mrpl15+37	chr1	4748165	4748821	657	+	Mrpl15	37244	+	68.0239873598008	-0.0283117683756548	0.203034872336566	0.818577287504698	0.924386314791045	gRNA_vs_NTC
Clint1-173	Clint1-173	chr11	45678800	45679158	359	+	Clint1	172982	-	37.3837293875359	-0.02683294874615	0.244353421636734	0.818602412566137	0.924386314791045	gRNA_vs_NTC
Krt7-10	Krt7-10	chr15	101400790	101401178	389	+	Krt7	10056	-	88.8662149025453	0.0283474780078577	0.1896894743051	0.818566583522246	0.924386314791045	gRNA_vs_NTC
Lrp2-0	Lrp2-0	chr2	69584271	69588007	3737	+	Lrp2	73	-	382.740196201671	-0.0245061210190897	0.128052328511614	0.818609162984237	0.924386314791045	gRNA_vs_NTC
Bcas1+53	Bcas1+53	chr2	170374798	170375260	463	+	Bcas1	52814	+	51.0884475001493	-0.0280389872530417	0.216070342561542	0.818598303847652	0.924386314791045	gRNA_vs_NTC
C130050O18Rik-0	C130050O18Rik-0	chr5	139404871	139405576	706	+	C130050O18Rik	54	-	42.7592828234352	0.0276095379592039	0.228386652501181	0.818582677075717	0.924386314791045	gRNA_vs_NTC
Htr1b-46	Htr1b-46	chr9	81679467	81679868	402	+	Htr1b	45838	-	39.0186679137251	0.0275213940711019	0.230558106822588	0.818559531379594	0.924386314791045	gRNA_vs_NTC
Maml1-5.5	Maml1-5.5	chr11	50297513	50298300	788	+	Maml1	5594	-	136.403895131606	0.0279675123972167	0.173003984685412	0.818673644695124	0.924411131230028	gRNA_vs_NTC
Gaa+0	Gaa+0	chr11	119267441	119268741	1301	+	Gaa	204	+	240.651207716571	0.0262655441549692	0.145379434313015	0.818680354580434	0.924411131230028	gRNA_vs_NTC
Ticam1+7	Ticam1+7	chr17	56269193	56270047	855	+	Ticam1	7164	+	566.714844718408	-0.0219676550295291	0.108939506418052	0.818667806425036	0.924411131230028	gRNA_vs_NTC
Acvr2a+0.5	Acvr2a+0.5	chr2	48813279	48815463	2185	+	Acvr2a	262	+	518.226619876829	0.0233367930217819	0.118731942831117	0.818662037485344	0.924411131230028	gRNA_vs_NTC
Chd1l+79	Chd1l+79	chr3	97531071	97531427	357	+	Chd1l	78952	+	30.9402752658781	0.0262509890942047	0.253906957957731	0.818684853292524	0.924411131230028	gRNA_vs_NTC
Gm10401+26.5	Gm10401+26.5	chr5	115071451	115072377	927	+	Gm10401	26379	+	136.041645313002	0.0279366144019806	0.172210967756224	0.818683344332452	0.924411131230028	gRNA_vs_NTC
Zfp831-30	Zfp831-30	chr2	174612429	174615096	2668	+	Zfp831	29769	-	339.608303651545	-0.0251423755422752	0.133885267513479	0.818735297428365	0.924429380153515	gRNA_vs_NTC
Rarres1+18.5	Rarres1+18.5	chr3	67496873	67497179	307	+	Rarres1	18495	+	101.143043836398	0.0283366616216861	0.191963067801963	0.818718201922329	0.924429380153515	gRNA_vs_NTC
Kpna4+12.5	Kpna4+12.5	chr3	69114343	69115070	728	+	Kpna4	12405	+	66.117393085376	0.028003424535671	0.216446627585975	0.81875472972419	0.924429380153515	gRNA_vs_NTC
Tdpoz2+11	Tdpoz2+11	chr3	93641562	93642288	727	+	Tdpoz2	10759	+	73.1666193185796	-0.0281721694632786	0.209778850132276	0.818744817876238	0.924429380153515	gRNA_vs_NTC
B4galnt3+57	B4galnt3+57	chr6	120237170	120237468	299	+	B4galnt3	57238	+	41.0630989237197	0.0273885463420792	0.232880745659797	0.818752136434644	0.924429380153515	gRNA_vs_NTC
Idh2-25.5	Idh2-25.5	chr7	80140780	80141229	450	+	Idh2	25611	-	90.027495954382	0.0283393739457186	0.195422649690513	0.818731262049796	0.924429380153515	gRNA_vs_NTC
Acmsd-20	Acmsd-20	chr1	127709002	127709398	397	+	Acmsd	20210	-	29.1329936096722	0.0265251547449402	0.248875114626009	0.818922176628404	0.924466737723028	gRNA_vs_NTC
Tnfsf4+0.5	Tnfsf4+0.5	chr1	161394613	161397170	2558	+	Tnfsf4	482	+	578.888945574765	0.0226013308097029	0.113532290647394	0.818875021430139	0.924466737723028	gRNA_vs_NTC
Rfpl4b+813.5	Rfpl4b+813.5	chr10	38007646	38008749	1104	+	Rfpl4b	813580	+	158.276282806599	-0.0274216962380345	0.162005066166521	0.818909063691856	0.924466737723028	gRNA_vs_NTC
Man1a-8.5	Man1a-8.5	chr10	54084690	54085887	1198	+	Man1a	8678	-	128.679983146421	-0.0278819898486233	0.171810649591765	0.818934186872516	0.924466737723028	gRNA_vs_NTC
Ksr1+14.5	Ksr1+14.5	chr11	79131741	79132425	685	+	Ksr1	14322	+	656.569250592754	0.0209253378862998	0.10222881683967	0.81885968274466	0.924466737723028	gRNA_vs_NTC
Apoh-133.5	Apoh-133.5	chr11	108209367	108209896	530	+	Apoh	133720	-	35.7886675389831	-0.0268006601689929	0.244173477047592	0.818880104741735	0.924466737723028	gRNA_vs_NTC
Fam91a1-32	Fam91a1-32	chr15	58383217	58383968	752	+	Fam91a1	31873	-	131.109436122978	0.0280450259559635	0.176230746959446	0.818866176533468	0.924466737723028	gRNA_vs_NTC
Lima1+28	Lima1+28	chr15	99846753	99847812	1060	+	Lima1	28172	+	210.277642015566	0.027413322690603	0.161941205509875	0.818940014523906	0.924466737723028	gRNA_vs_NTC
Cmtr1+23	Cmtr1+23	chr17	29683154	29684007	854	+	Cmtr1	22985	+	283.892417656491	-0.0254750523845413	0.137167257845549	0.818801166231344	0.924466737723028	gRNA_vs_NTC
Zc3h15+27.5	Zc3h15+27.5	chr2	83671939	83672190	252	+	Zc3h15	27629	+	150.965227824229	0.027539184557511	0.164203179527613	0.818921135232867	0.924466737723028	gRNA_vs_NTC
Prdm11-23	Prdm11-23	chr2	93068911	93069352	442	+	Prdm11	22963	-	44.2451761691398	-0.0276099888430095	0.227062622636954	0.818923586270649	0.924466737723028	gRNA_vs_NTC
Slc28a2b-22.5	Slc28a2b-22.5	chr2	122462042	122462397	356	+	Slc28a2b	22719	-	36.8571605717397	-0.0271245815251861	0.238081289588959	0.81885652543077	0.924466737723028	gRNA_vs_NTC
Ube2q1+22.5	Ube2q1+22.5	chr3	89795715	89796671	957	+	Ube2q1	22577	+	159.011881421698	-0.0274248799928347	0.161909847079184	0.818853588750893	0.924466737723028	gRNA_vs_NTC
Car8-128.5	Car8-128.5	chr4	8367542	8368019	478	+	Car8	128738	-	63.3722719723856	0.0281757717820637	0.20886110515105	0.818840435176888	0.924466737723028	gRNA_vs_NTC
Col28a1+126.5	Col28a1+126.5	chr6	8065988	8066634	647	+	Col28a1	126304	+	89.2795781902298	-0.0283187372508159	0.197760755560319	0.818816294938216	0.924466737723028	gRNA_vs_NTC
Frmd4b+91.5	Frmd4b+91.5	chr6	97525938	97526434	497	+	Frmd4b	91353	+	78.5866818560276	0.0282798906579806	0.200590886037043	0.818938891934724	0.924466737723028	gRNA_vs_NTC
Gm26992+56	Gm26992+56	chrX	103477450	103478117	668	+	Gm26992	55773	+	168.229564934637	0.022776645232009	0.293782168289598	0.818880356345049	0.924466737723028	gRNA_vs_NTC
Wdr92+5.5	Wdr92+5.5	chr11	17187282	17187973	692	+	Wdr92	5520	+	141.492467630282	-0.0276977823159941	0.167589037701137	0.818971889959979	0.924488053946553	gRNA_vs_NTC
Cfap46-41	Cfap46-41	chr7	139724139	139725059	921	+	Cfap46	40781	-	81.3025697374004	-0.0281635201075988	0.208379436325668	0.81897680355182	0.924488053946553	gRNA_vs_NTC
Ugt3a2+14	Ugt3a2+14	chr15	9348969	9350278	1310	+	Ugt3a2	14073	+	283.3445419133	0.0258178777506009	0.140951004874844	0.81899440674913	0.924497634512053	gRNA_vs_NTC
Cyp24a1+0.5	Cyp24a1+0.5	chr2	170495835	170497870	2036	+	Cyp24a1	291	+	141.89624099763	-0.0279083233689462	0.17280134247772	0.819003196903535	0.924497634512053	gRNA_vs_NTC
Stc1-5	Stc1-5	chr14	69023908	69024633	726	+	Stc1	4965	-	137.120017962006	0.0277812161262714	0.169631691986267	0.819015819400283	0.924501776506627	gRNA_vs_NTC
Cep85l-39.5	Cep85l-39.5	chr10	53419024	53419794	771	+	Cep85l	39461	-	215.422403402664	-0.0264431300815636	0.148142592630688	0.81905282440366	0.924529430044677	gRNA_vs_NTC
Wfs1-7.5	Wfs1-7.5	chr5	36996176	36997413	1238	+	Wfs1	7588	-	501.580325307971	-0.0232651333567765	0.118582151498543	0.819058224486607	0.924529430044677	gRNA_vs_NTC
9130409I23Rik-4	9130409I23Rik-4	chr1	181047169	181047786	618	+	9130409I23Rik	3757	-	267.851747727709	-0.0259580920067805	0.142602009129064	0.819086910925114	0.92452959497274	gRNA_vs_NTC
Galnt15-75.5	Galnt15-75.5	chr14	31953141	31953742	602	+	Galnt15	75545	-	68.1779518939557	-0.0281140716907525	0.210028654847102	0.819076959501976	0.92452959497274	gRNA_vs_NTC
Rpl30+8.5	Rpl30+8.5	chr15	34434558	34435275	718	+	Rpl30	8722	+	60.792307569824	0.0279481798266131	0.216639524722106	0.819068618450276	0.92452959497274	gRNA_vs_NTC
Slc7a11+61.5	Slc7a11+61.5	chr3	50381327	50382533	1207	+	Slc7a11	61682	+	134.523727771359	-0.0278288716895231	0.171092997113188	0.819094184258049	0.92452959497274	gRNA_vs_NTC
Ints7+64	Ints7+64	chr1	191639296	191640449	1154	+	Ints7	64236	+	98.7731807660959	0.0282672899141267	0.198196641580377	0.819124725961	0.924532278772595	gRNA_vs_NTC
Tmem184b+13	Tmem184b+13	chr15	79390566	79390762	197	+	Tmem184b	12903	+	26.9287245895339	-0.0262916328052684	0.252207018608038	0.819129865862713	0.924532278772595	gRNA_vs_NTC
Rph3a+17.5	Rph3a+17.5	chr5	120992346	120992593	248	+	Rph3a	17621	+	55.6137723829577	0.0279445816940176	0.216504257479556	0.81911619778323	0.924532278772595	gRNA_vs_NTC
Mkln1-189	Mkln1-189	chr6	31209213	31210633	1421	+	Mkln1	188809	-	343.910655575072	0.0244500025725537	0.128188000474501	0.819132375753895	0.924532278772595	gRNA_vs_NTC
Ccdc88a+10.5	Ccdc88a+10.5	chr11	29383440	29384509	1070	+	Ccdc88a	10316	+	104.879862761557	-0.0281858226929617	0.184162094037155	0.819158247866237	0.924551374205289	gRNA_vs_NTC
Mplkip-68	Mplkip-68	chr13	17626912	17627411	500	+	Mplkip	68028	-	37.8049410639737	-0.027346766518081	0.232373744357942	0.81916873374119	0.924553103575421	gRNA_vs_NTC
Ipmk+75	Ipmk+75	chr10	71422557	71422977	421	+	Ipmk	75004	+	50.0699486444192	-0.0278324857696773	0.219636348180912	0.819217893718876	0.924577947412951	gRNA_vs_NTC
Pde4d-34.5	Pde4d-34.5	chr13	108415422	108415799	378	+	Pde4d	34335	-	96.9958616897076	-0.028258214828842	0.197063199308584	0.819213958822164	0.924577947412951	gRNA_vs_NTC
Dct+50.5	Dct+50.5	chr14	118001004	118002487	1484	+	Dct	50497	+	308.529108385456	0.0257190024621746	0.140293263441614	0.819244945838203	0.924577947412951	gRNA_vs_NTC
Ino80c+2.5	Ino80c+2.5	chr18	24119236	24119435	200	+	Ino80c	2616	+	368.712188567784	0.0245078454789385	0.1288308957182	0.81925342295606	0.924577947412951	gRNA_vs_NTC
Mrpl33+32	Mrpl33+32	chr5	31628410	31629108	699	+	Mrpl33	31824	+	274.453404349844	0.0264360519357178	0.148379398825735	0.819229895328383	0.924577947412951	gRNA_vs_NTC
Pcdh7-1	Pcdh7-1	chr5	57714603	57718937	4335	+	Pcdh7	1194	-	1418.5496418708	-0.0179109732451449	0.0845394924297563	0.819249493359086	0.924577947412951	gRNA_vs_NTC
Bbs9+35.5	Bbs9+35.5	chr9	22510750	22511526	777	+	Bbs9	35423	+	251.789939807869	-0.026036178184269	0.143685984946596	0.819224355455839	0.924577947412951	gRNA_vs_NTC
Samd15-24	Samd15-24	chr12	87175209	87175839	631	+	Samd15	24196	-	151.023231681398	-0.0281453994112344	0.206657655456801	0.819287320534684	0.924596419729446	gRNA_vs_NTC
Esyt3-18.5	Esyt3-18.5	chr9	99376516	99377232	717	+	Esyt3	18316	-	67.0965653312451	0.0281242790203645	0.207839313750718	0.819287699097662	0.924596419729446	gRNA_vs_NTC
Gm6657-244.5	Gm6657-244.5	chr12	77949227	77950104	878	+	Gm6657	244574	-	118.231216222061	-0.0280969831277746	0.181458118944272	0.819393467948466	0.924654443563377	gRNA_vs_NTC
Fam120a-27.5	Fam120a-27.5	chr13	48994930	48995798	869	+	Fam120a	27346	-	209.601196315832	-0.0269173095835305	0.155054205115823	0.819360438575556	0.924654443563377	gRNA_vs_NTC
Anxa8-5.5	Anxa8-5.5	chr14	34080286	34081126	841	+	Anxa8	5272	-	144.572590025771	0.0279300587884804	0.175072706551566	0.819363763087181	0.924654443563377	gRNA_vs_NTC
Crls1+10	Crls1+10	chr2	132856346	132856813	468	+	Crls1	9913	+	190.456614558451	0.0274209779265914	0.163321691936191	0.819382904269055	0.924654443563377	gRNA_vs_NTC
Alg14+15.5	Alg14+15.5	chr3	121306733	121308048	1316	+	Alg14	15617	+	123.649511070536	-0.0278973832965291	0.17426897725847	0.819401796559271	0.924654443563377	gRNA_vs_NTC
Hpse-9	Hpse-9	chr5	100728591	100729042	452	+	Hpse	9099	-	62.5957908635014	-0.0279551664674721	0.214573519417907	0.819388951150641	0.924654443563377	gRNA_vs_NTC
Lysmd4+47	Lysmd4+47	chr7	67269356	67270224	869	+	Lysmd4	47246	+	91.5848127045916	0.0282199294858013	0.189680279344217	0.819366123135978	0.924654443563377	gRNA_vs_NTC
Tspan5+164	Tspan5+164	chr3	138906128	138906625	498	+	Tspan5	164181	+	49.9406103131435	0.0277217568692984	0.221964236414679	0.819425047589512	0.924670576175517	gRNA_vs_NTC
Cilp-11	Cilp-11	chr9	65253947	65254226	280	+	Cilp	11091	-	97.318394759754	-0.0282236872866526	0.194221829722859	0.819458737932554	0.924698488426318	gRNA_vs_NTC
Il1r2+5	Il1r2+5	chr1	40078811	40079362	552	+	Il1r2	5007	+	46.7015483320389	0.0274772773790679	0.227996220716788	0.819532318382616	0.924724026394938	gRNA_vs_NTC
Taar7f+4	Taar7f+4	chr10	24053190	24053494	305	+	Taar7f	3832	+	41.222006609356	0.0269771544191132	0.238995836916989	0.819516848283751	0.924724026394938	gRNA_vs_NTC
Bcl11b+463	Bcl11b+463	chr12	107539723	107541207	1485	+	Bcl11b	463135	+	66.1920294081565	-0.0277957562108042	0.219334289172985	0.819512416141655	0.924724026394938	gRNA_vs_NTC
Ssbp2+24	Ssbp2+24	chr13	91483644	91484712	1069	+	Ssbp2	23895	+	140.65744751275	-0.0277451181479672	0.170679954410578	0.819523233981773	0.924724026394938	gRNA_vs_NTC
Slc3a1+2.5	Slc3a1+2.5	chr17	85030683	85031109	427	+	Slc3a1	2520	+	33.8756631837448	-0.0271338981686976	0.235868682305297	0.819498112665194	0.924724026394938	gRNA_vs_NTC
Acvr1c+0	Acvr1c+0	chr2	58356790	58358869	2080	+	Acvr1c	64	+	345.859667376615	-0.0244717905356834	0.128876791256976	0.819553011810567	0.924724026394938	gRNA_vs_NTC
Tnfrsf25-12.5	Tnfrsf25-12.5	chr4	152103022	152103657	636	+	Tnfrsf25	12592	-	142.647840404307	-0.0276285096877219	0.168046362316449	0.81954979915116	0.924724026394938	gRNA_vs_NTC
Olfr633-1.5	Olfr633-1.5	chr7	103942476	103943229	754	+	Olfr633	1582	-	132.01695077428	0.0278629212357304	0.173937816694282	0.819548807293702	0.924724026394938	gRNA_vs_NTC
Ly6h+18	Ly6h+18	chr15	75548710	75549408	699	+	Ly6h	18194	+	155.015510552377	0.0277122997969193	0.170075908514684	0.819575199732139	0.92472881388846	gRNA_vs_NTC
Bcas1+103.5	Bcas1+103.5	chr2	170324037	170324371	335	+	Bcas1	103639	+	159.967874117408	-0.0278200688167949	0.172839635328572	0.819573743729494	0.92472881388846	gRNA_vs_NTC
Nos1-96.5	Nos1-96.5	chr5	117684400	117684848	449	+	Nos1	96405	-	95.5127951444813	0.0282037731124689	0.194642736784659	0.819584120843095	0.92472881388846	gRNA_vs_NTC
Edn2+55	Edn2+55	chr4	120215967	120216685	719	+	Edn2	55120	+	58.5774090561709	-0.0278723660124372	0.216250501719106	0.819618956502274	0.924758014078069	gRNA_vs_NTC
Eid3+21	Eid3+21	chr10	82887357	82887650	294	+	Eid3	20877	+	60.760728872865	-0.0280545934107659	0.208491626901585	0.819647893985167	0.924770454458036	gRNA_vs_NTC
Etnk1+182	Etnk1+182	chr6	143349073	143349339	267	+	Etnk1	181985	+	55.1688337752406	-0.0279664576037831	0.212564532451462	0.819641461720525	0.924770454458036	gRNA_vs_NTC
Emilin2+55	Emilin2+55	chr17	71256412	71257542	1131	+	Emilin2	54999	+	565.208808165478	0.0222878825073932	0.112030775847194	0.819681252166659	0.924797986284641	gRNA_vs_NTC
Plcg1-23.5	Plcg1-23.5	chr2	160707736	160707970	235	+	Plcg1	23444	-	30.8988728529487	-0.0264232616451742	0.248499515569488	0.819745027585055	0.924859835108089	gRNA_vs_NTC
6330403K07Rik+0.5	6330403K07Rik+0.5	chr11	71032667	71033696	1030	+	6330403K07Rik	330	+	98.2390782797181	0.0281689038124685	0.19717725681254	0.819770800201878	0.924868702104822	gRNA_vs_NTC
Tgif1+100	Tgif1+100	chr17	70753529	70753995	467	+	Tgif1	99782	+	75.8418615499829	-0.0280203955106731	0.209239284629661	0.819769669622446	0.924868702104822	gRNA_vs_NTC
Osbpl8+62.5	Osbpl8+62.5	chr10	111226480	111227798	1319	+	Osbpl8	62387	+	247.930036585108	0.0264304477784419	0.149350184157501	0.819789271258316	0.924874822417181	gRNA_vs_NTC
Exoc2-105.5	Exoc2-105.5	chr13	31078433	31080489	2057	+	Exoc2	105367	-	310.148186240026	-0.0250769418234462	0.13468358027929	0.819796937283787	0.924874822417181	gRNA_vs_NTC
Zbtb14-34	Zbtb14-34	chr17	69348896	69349561	666	+	Zbtb14	33819	-	85.4179001586431	0.0281558054486884	0.198752385177652	0.819803095303333	0.924874822417181	gRNA_vs_NTC
Lrrc4b+16.5	Lrrc4b+16.5	chr7	44445167	44445869	703	+	Lrrc4b	16500	+	48.668626841091	0.0275354448802745	0.225342016291582	0.819828469996582	0.924893344388147	gRNA_vs_NTC
Nme2+7	Nme2+7	chr11	93949039	93949660	622	+	Nme2	6908	+	37.9004234539659	-0.0266194117297696	0.24462267322221	0.819908956524862	0.924933619388838	gRNA_vs_NTC
Nfil3-36.5	Nfil3-36.5	chr13	53017236	53018384	1149	+	Nfil3	36736	-	127.825840848145	-0.0278350192970097	0.174679853847949	0.819885267346445	0.924933619388838	gRNA_vs_NTC
Dad1+81.5	Dad1+81.5	chr14	54172614	54172875	262	+	Dad1	81358	+	40.1630801791183	-0.0271501942584933	0.234221080103613	0.819894433495015	0.924933619388838	gRNA_vs_NTC
Hopx-10	Hopx-10	chr5	77124627	77125316	690	+	Hopx	9849	-	54.108796886567	-0.0279252863380872	0.212645055243624	0.819888636175127	0.924933619388838	gRNA_vs_NTC
Glt1d1-53	Glt1d1-53	chr5	127579270	127579468	199	+	Glt1d1	52890	-	26.4484522458674	-0.0253942227522006	0.263821889438647	0.819901715659454	0.924933619388838	gRNA_vs_NTC
S100b+12	S100b+12	chr10	76265437	76265786	350	+	S100b	11758	+	82.2051156214958	-0.0281302742978818	0.198120340236563	0.819985787312347	0.924943432561247	gRNA_vs_NTC
Tespa1+21.5	Tespa1+21.5	chr10	130343913	130344381	469	+	Tespa1	21277	+	48.498974724847	-0.0275865034041801	0.223163993123201	0.82001618707391	0.924943432561247	gRNA_vs_NTC
Tbx21+24.5	Tbx21+24.5	chr11	97090627	97090940	314	+	Tbx21	24546	+	21.0532734636784	-0.0252369204804605	0.265773074615805	0.819990931474813	0.924943432561247	gRNA_vs_NTC
Cacng4+8.5	Cacng4+8.5	chr11	107785380	107786750	1371	+	Cacng4	8490	+	90.6526910277653	-0.0281426637234845	0.19390107656733	0.819964909772069	0.924943432561247	gRNA_vs_NTC
Serf1+0	Serf1+0	chr13	100107625	100108549	925	+	Serf1	75	+	260.011429107366	0.0257003165531033	0.141194577157414	0.819961690773497	0.924943432561247	gRNA_vs_NTC
Cd2ap+19	Cd2ap+19	chr17	42857145	42857791	647	+	Cd2ap	19195	+	49.9156026208127	-0.0276962087605672	0.219970442270149	0.820013648958491	0.924943432561247	gRNA_vs_NTC
Mtcl1-30	Mtcl1-30	chr17	66478940	66480495	1556	+	Mtcl1	29966	-	194.18763751905	-0.026822689859966	0.155104634617526	0.82000693593845	0.924943432561247	gRNA_vs_NTC
Dlx2-5	Dlx2-5	chr2	71551420	71552404	985	+	Dlx2	5157	-	102.093405054194	0.0280669775858704	0.185126838011109	0.820002244418992	0.924943432561247	gRNA_vs_NTC
Rspo4+33.5	Rspo4+33.5	chr2	151875688	151876726	1039	+	Rspo4	33280	+	154.09414873951	-0.0274971007224888	0.16649457695088	0.819930763695773	0.924943432561247	gRNA_vs_NTC
Morn1+40.5	Morn1+40.5	chr4	155126337	155127346	1010	+	Morn1	40264	+	379.600830832004	0.0238336353425095	0.123956986376559	0.819939187475338	0.924943432561247	gRNA_vs_NTC
Tapt1+44.5	Tapt1+44.5	chr5	44181667	44182109	443	+	Tapt1	44736	+	238.477275544481	-0.0258664983362366	0.142980027408309	0.819949177284646	0.924943432561247	gRNA_vs_NTC
Slc4a3+0.5	Slc4a3+0.5	chr1	75546086	75547169	1084	+	Slc4a3	361	+	236.135741752999	0.0261526538240484	0.146395539351346	0.820033476943683	0.924952831105385	gRNA_vs_NTC
Cldnd1+0.5	Cldnd1+0.5	chr16	58727585	58728830	1246	+	Cldnd1	297	+	2213.63727698908	-0.0146236807271096	0.0674269054236944	0.820079961766686	0.9249951593921	gRNA_vs_NTC
Alpk2+113.5	Alpk2+113.5	chr18	65280392	65280694	303	+	Alpk2	113521	+	40.7674897185523	0.0271361062971738	0.233814004365733	0.820106679868582	0.925008331393358	gRNA_vs_NTC
Slc24a3+120.5	Slc24a3+120.5	chr2	145288310	145288683	374	+	Slc24a3	120742	+	111.50029692161	-0.0279455658029268	0.179788814300397	0.820109555869281	0.925008331393358	gRNA_vs_NTC
Sp8-122	Sp8-122	chr12	118724208	118724868	661	+	Sp8	121788	-	110.469423121859	-0.0280644020032098	0.186255799178664	0.820118645565333	0.925008479875438	gRNA_vs_NTC
Nrbf2+59.5	Nrbf2+59.5	chr10	67225803	67226233	431	+	Nrbf2	59285	+	58.6312975023197	-0.0278621621608365	0.213588110439745	0.820138326880494	0.925010470805761	gRNA_vs_NTC
Tceal8+0.5	Tceal8+0.5	chrX	136171634	136172430	797	+	Tceal8	308	+	55.9675023871711	0.0278020481778279	0.215875000652759	0.820130819001033	0.925010470805761	gRNA_vs_NTC
Gatb-379	Gatb-379	chr3	85194900	85195740	841	+	Gatb	378796	-	307.816100554344	0.0246543725189239	0.131225743606091	0.820148528461417	0.925011873308932	gRNA_vs_NTC
Dusp13-37	Dusp13-37	chr14	21787802	21788576	775	+	Dusp13	37007	-	260.945594968801	0.0259297148109699	0.144046406738554	0.82016896365896	0.925024817731682	gRNA_vs_NTC
Phf21a+56	Phf21a+56	chr2	92148736	92149188	453	+	Phf21a	55845	+	30.8261343385134	0.0266616387864744	0.243067014801568	0.820189567929482	0.925037952557978	gRNA_vs_NTC
Enpp1-53.5	Enpp1-53.5	chr10	24765488	24765749	262	+	Enpp1	53458	-	37.5620295251467	-0.0268205967648635	0.239968074579102	0.820215023023362	0.925043544772969	gRNA_vs_NTC
Tkt+25.5	Tkt+25.5	chr14	30573523	30574627	1105	+	Tkt	25716	+	185.041227723405	0.0271473559251304	0.160743522933571	0.820221401470737	0.925043544772969	gRNA_vs_NTC
Eef2kmt-211.5	Eef2kmt-211.5	chr16	5466597	5468417	1821	+	Eef2kmt	211523	-	124.421240340224	-0.027884260314262	0.17802773055325	0.820211885326578	0.925043544772969	gRNA_vs_NTC
Sv2b+0.5	Sv2b+0.5	chr7	75308473	75309135	663	+	Sv2b	456	+	58.4195469992025	0.0276661209606163	0.219656072823191	0.820269173150009	0.925087317818589	gRNA_vs_NTC
Rbm25+12	Rbm25+12	chr12	83643049	83643409	361	+	Rbm25	11993	+	43.0924526314424	0.0274642259056634	0.225313913296012	0.820290017687683	0.925090618667462	gRNA_vs_NTC
Manba+36.5	Manba+36.5	chr3	135521846	135522529	684	+	Manba	36576	+	87.0005126064095	0.0280906127901219	0.193728766841639	0.820289910470728	0.925090618667462	gRNA_vs_NTC
Taok1+20.5	Taok1+20.5	chr11	77586504	77587673	1170	+	Taok1	20725	+	264.186177375421	0.0259422326013135	0.144418587001948	0.820307021772576	0.925091453735257	gRNA_vs_NTC
Hs3st1+111	Hs3st1+111	chr5	39643700	39645448	1749	+	Hs3st1	110899	+	503.151796813787	0.0231727248327517	0.119126417577061	0.820308675864953	0.925091453735257	gRNA_vs_NTC
Rnf157+18	Rnf157+18	chr11	116394425	116395433	1009	+	Rnf157	18101	+	192.790104488261	0.0273529531575126	0.164803326832682	0.820322268876991	0.925092447183257	gRNA_vs_NTC
Tent2+16.5	Tent2+16.5	chr13	93175502	93176369	868	+	Tent2	16448	+	84.6896273280823	-0.0280843255959285	0.193524354061906	0.820327474518517	0.925092447183257	gRNA_vs_NTC
Mapkapk5-18.5	Mapkapk5-18.5	chr5	121564062	121565170	1109	+	Mapkapk5	18710	-	150.188830929731	0.0276795571972304	0.172316827029168	0.820345890298563	0.9251031117349	gRNA_vs_NTC
Gnpnat1-38	Gnpnat1-38	chr14	45442674	45443400	727	+	Gnpnat1	38123	-	83.329152749524	-0.0280403248963948	0.201592029162018	0.820380931462087	0.925131866616693	gRNA_vs_NTC
Vgll4+95	Vgll4+95	chr6	114873588	114876340	2753	+	Vgll4	95028	+	483.546284278819	0.0222738289137911	0.112563541823556	0.82038930751718	0.925131866616693	gRNA_vs_NTC
Scaf4-28	Scaf4-28	chr16	90312344	90313075	732	+	Scaf4	28205	-	82.2988535379644	-0.0280661807778355	0.197567986491009	0.820404308535403	0.925138679691665	gRNA_vs_NTC
Zfp648-111	Zfp648-111	chr1	154090052	154090396	345	+	Zfp648	110960	-	45.0553377734371	0.0272643309776751	0.229719312565671	0.820440879645337	0.925147350531894	gRNA_vs_NTC
Adarb1+23	Adarb1+23	chr10	77393897	77397055	3159	+	Adarb1	22792	+	510.994312818637	-0.0229459839303017	0.117549545565889	0.820456794741025	0.925147350531894	gRNA_vs_NTC
Egln3+135.5	Egln3+135.5	chr12	54067675	54068610	936	+	Egln3	135716	+	87.8721861976802	-0.0280674703389959	0.193702312041072	0.820434762947292	0.925147350531894	gRNA_vs_NTC
Slc1a1+61.5	Slc1a1+61.5	chr19	28896170	28896778	609	+	Slc1a1	61425	+	34.3092559583508	0.0265965080802468	0.243564478884768	0.820440657305866	0.925147350531894	gRNA_vs_NTC
Pde8a-30.5	Pde8a-30.5	chr7	81182634	81183229	596	+	Pde8a	30662	-	263.593966106814	-0.0252468397477073	0.137248334640389	0.820453143281247	0.925147350531894	gRNA_vs_NTC
Btnl9-3	Btnl9-3	chr11	49189837	49190198	362	+	Btnl9	2857	-	62.0790205390038	0.027826769810369	0.212578576810971	0.820520019445648	0.925208539442186	gRNA_vs_NTC
Pde7a+4	Pde7a+4	chr3	19307218	19307418	201	+	Pde7a	4002	+	125.200755352056	-0.0277977302475409	0.176809970422268	0.820542468221983	0.925223749070203	gRNA_vs_NTC
Bcat1+115	Bcat1+115	chr6	144959958	144962415	2458	+	Bcat1	114996	+	342.075816597762	-0.0243108499214387	0.128698167010007	0.820571088371686	0.925245916980719	gRNA_vs_NTC
Nedd4l+99	Nedd4l+99	chr18	64986572	64987269	698	+	Nedd4l	99215	+	178.884034475242	-0.0272495439101511	0.16358456343125	0.820582106998683	0.92524823779124	gRNA_vs_NTC
Bcl2+166.5	Bcl2+166.5	chr1	106547470	106547723	254	+	Bcl2	166676	+	105.997621191542	0.0280270579069074	0.198454887437343	0.820621148893221	0.925276565209181	gRNA_vs_NTC
Nkx2-6-26.5	Nkx2-6-26.5	chr14	69145038	69145674	637	+	Nkx2-6	26443	-	83.7615225533565	0.0280120387128969	0.200388016500624	0.820628895184512	0.925276565209181	gRNA_vs_NTC
Ywhah+25	Ywhah+25	chr5	33043470	33043984	515	+	Ywhah	24911	+	78.7083602651922	-0.0280348921879993	0.195907734334424	0.820634111901871	0.925276565209181	gRNA_vs_NTC
Gask1b+0.5	Gask1b+0.5	chr3	79884690	79885122	433	+	Gask1b	373	+	52.6132178788668	-0.0277181127044831	0.215891884688203	0.820658500578926	0.925293960339582	gRNA_vs_NTC
Pias2+7.5	Pias2+7.5	chr18	77071969	77073604	1636	+	Pias2	7578	+	740.163845577692	0.0201281810609786	0.0985324377129305	0.820690512230708	0.925319949914208	gRNA_vs_NTC
Tdrd3+27	Tdrd3+27	chr14	87443464	87443801	338	+	Tdrd3	26993	+	31.1057776945646	-0.0264905482966261	0.244729872015699	0.820718346810507	0.925341229367833	gRNA_vs_NTC
Dis3l2+9	Dis3l2+9	chr1	86712174	86713099	926	+	Dis3l2	8828	+	150.643529303979	-0.0274562574887835	0.168435210713235	0.820765070629438	0.925343095291689	gRNA_vs_NTC
Tcf7-14.5	Tcf7-14.5	chr11	52297495	52297856	362	+	Tcf7	14343	-	249.795891382236	0.0255593842758244	0.140912753548986	0.820750576593878	0.925343095291689	gRNA_vs_NTC
Cd200-28.5	Cd200-28.5	chr16	45437500	45437852	353	+	Cd200	28622	-	38.6511869701502	-0.027053857776832	0.233395499373301	0.820761239769951	0.925343095291689	gRNA_vs_NTC
Pnlip-24.5	Pnlip-24.5	chr19	58627782	58628378	597	+	Pnlip	24415	-	45.4592315171102	0.0274329197556615	0.224158762853198	0.820764940621693	0.925343095291689	gRNA_vs_NTC
Lef1-164	Lef1-164	chr3	130945655	130947509	1855	+	Lef1	163886	-	248.892273803499	0.0257588144945735	0.143123113203158	0.820773769522188	0.925343095291689	gRNA_vs_NTC
Lamp2+25	Lamp2+25	chrX	38431096	38431488	393	+	Lamp2	25160	+	89.2890222947215	0.0280059242667732	0.190451837681178	0.820742633198692	0.925343095291689	gRNA_vs_NTC
Fbxo7+0	Fbxo7+0	chr10	86021483	86022713	1231	+	Fbxo7	126	+	770.231462412464	0.0204423461263467	0.100622035108421	0.82083794606787	0.925350679834905	gRNA_vs_NTC
Nin-15.5	Nin-15.5	chr12	70129207	70129407	201	+	Nin	15589	-	40.5584403891858	0.0270915373046244	0.232405489334342	0.820804901667776	0.925350679834905	gRNA_vs_NTC
Gsc-29	Gsc-29	chr12	104502224	104502458	235	+	Gsc	29010	-	34.0623925202709	0.0265939103043639	0.242486544447486	0.820837801497639	0.925350679834905	gRNA_vs_NTC
Aqp4+98	Aqp4+98	chr18	15312462	15313439	978	+	Aqp4	98030	+	109.889680012726	0.0279028450347328	0.183390915383885	0.820855226678138	0.925350679834905	gRNA_vs_NTC
Trib3-6	Trib3-6	chr2	152349833	152350328	496	+	Trib3	6047	-	46.091528428377	0.0268509167708883	0.237429971270519	0.820844720209892	0.925350679834905	gRNA_vs_NTC
I830077J02Rik-3.5	I830077J02Rik-3.5	chr3	105935543	105936544	1002	+	I830077J02Rik	3378	-	96.5459598082262	-0.0279723802524885	0.187924714019079	0.820820333777792	0.925350679834905	gRNA_vs_NTC
Mterf1b+22	Mterf1b+22	chr5	4214288	4214527	240	+	Mterf1b	22040	+	31.9915549960128	0.026750730685468	0.239412945631792	0.820855168274606	0.925350679834905	gRNA_vs_NTC
Eif3k+9	Eif3k+9	chr7	28972529	28973528	1000	+	Eif3k	8834	+	162.814844578566	0.0271729523128434	0.162958237897062	0.820861149262806	0.925350679834905	gRNA_vs_NTC
Ces1a+36.5	Ces1a+36.5	chr8	93011208	93011753	546	+	Ces1a	36710	+	97.4243661974458	0.0279448265651026	0.18541766463924	0.820797431854191	0.925350679834905	gRNA_vs_NTC
Zfp217+186.5	Zfp217+186.5	chr2	169961233	169961999	767	+	Zfp217	186485	+	78.816959515242	0.0279840450099236	0.198220661465641	0.820898963614405	0.925383205236007	gRNA_vs_NTC
Nek2-18	Nek2-18	chr1	191802188	191804467	2280	+	Nek2	18114	-	312.027432762413	0.025067541153007	0.136142012853413	0.820925794436744	0.9254033485463	gRNA_vs_NTC
Lamc1+63	Lamc1+63	chr1	153269391	153270456	1066	+	Lamc1	62861	+	85.7388081501024	-0.0279347034873281	0.201844777428913	0.821026982040208	0.925471079172882	gRNA_vs_NTC
Pecam1+27.5	Pecam1+27.5	chr11	106722580	106723630	1051	+	Pecam1	27521	+	118.001122122683	-0.0278993005737388	0.184704099986621	0.821016114140374	0.925471079172882	gRNA_vs_NTC
Elmo1+84	Elmo1+84	chr13	20174079	20175373	1295	+	Elmo1	84130	+	166.913144814269	-0.0277510808005287	0.177818582478321	0.821018502241975	0.925471079172882	gRNA_vs_NTC
Gm29133-27.5	Gm29133-27.5	chr3	75720733	75721053	321	+	Gm29133	27301	-	49.6809935035303	0.027537105596405	0.219935721537014	0.821030690972208	0.925471079172882	gRNA_vs_NTC
Inpp4b+487	Inpp4b+487	chr8	81829199	81829650	452	+	Inpp4b	486868	+	56.3439247204736	-0.0276051913288833	0.217870171174208	0.821008617484052	0.925471079172882	gRNA_vs_NTC
Cd36+9	Cd36+9	chr5	17879254	17880513	1260	+	Cd36	8916	+	172.759598425384	-0.0274161897738576	0.168533182044998	0.821049457621535	0.925482130316126	gRNA_vs_NTC
Galr1+490.5	Galr1+490.5	chr18	81915970	81916883	914	+	Galr1	490349	+	376.137367735422	0.0235708062280196	0.123049718100741	0.821063293671292	0.925487623535871	gRNA_vs_NTC
Ctse+20	Ctse+20	chr1	131657798	131658524	727	+	Ctse	19855	+	299.988215602056	-0.0246660632896371	0.132548432264491	0.821098776702516	0.925490505715798	gRNA_vs_NTC
Ppp2r2a+25	Ppp2r2a+25	chr14	67046978	67048116	1139	+	Ppp2r2a	24895	+	404.656279537302	0.0233409458405948	0.121261261159626	0.821110664251861	0.925490505715798	gRNA_vs_NTC
Plekhf2+40	Plekhf2+40	chr4	10967635	10968651	1017	+	Plekhf2	39782	+	342.044689810696	0.0239837210309835	0.126509219946356	0.821099686415664	0.925490505715798	gRNA_vs_NTC
Ddx28-3	Ddx28-3	chr8	106014865	106015269	405	+	Ddx28	3184	-	173.048461466166	-0.0270275175387324	0.161022787872889	0.821105601290607	0.925490505715798	gRNA_vs_NTC
Tmem45b-32.5	Tmem45b-32.5	chr9	31496569	31496877	309	+	Tmem45b	32260	-	77.4854990031141	-0.0279111877571354	0.203058311341703	0.821088128630578	0.925490505715798	gRNA_vs_NTC
Rfx3-155	Rfx3-155	chr19	28165937	28166399	463	+	Rfx3	155001	-	106.87562633385	-0.0278970584937013	0.185829189661558	0.821134426461365	0.925507186338487	gRNA_vs_NTC
Gm44805+0.5	Gm44805+0.5	chr7	19680730	19681080	351	+	Gm44805	516	+	35.735900969651	-0.0270121921937511	0.232997582314454	0.821146190527168	0.925510343540816	gRNA_vs_NTC
Fem1al+42.5	Fem1al+42.5	chr11	29782585	29783313	729	+	Fem1al	42717	+	101.869739804488	-0.0279161703831869	0.187814629426205	0.821166144657094	0.925512629584705	gRNA_vs_NTC
Gpbp1+28.5	Gpbp1+28.5	chr13	111461164	111461647	484	+	Gpbp1	28704	+	80.2931648185998	-0.0279359985943878	0.199302094342673	0.821158290375133	0.925512629584705	gRNA_vs_NTC
Phxr2-11.5	Phxr2-11.5	chr10	99137302	99138112	811	+	Phxr2	11381	-	132.919867670482	-0.0275582622844747	0.172805614578101	0.821232589164908	0.925535209786572	gRNA_vs_NTC
Atp9b-11	Atp9b-11	chr18	80944360	80945302	943	+	Atp9b	10770	-	176.561752418644	0.0267534034865838	0.156875663705449	0.821239957984553	0.925535209786572	gRNA_vs_NTC
Ccnl1-33	Ccnl1-33	chr3	65990600	65991579	980	+	Ccnl1	32839	-	121.140536774184	-0.0279404228390602	0.192745524217857	0.821219082768535	0.925535209786572	gRNA_vs_NTC
Tnfsf8+8.5	Tnfsf8+8.5	chr4	63852810	63853143	334	+	Tnfsf8	8369	+	117.893045669321	-0.027768750322465	0.179859039256489	0.821236881814361	0.925535209786572	gRNA_vs_NTC
Hoxa10+0.5	Hoxa10+0.5	chr6	52239953	52241054	1102	+	Hoxa10	349	+	162.868799854346	0.0272666494405497	0.165852817807712	0.82121448174576	0.925535209786572	gRNA_vs_NTC
Pls3+145.5	Pls3+145.5	chrX	75729641	75729974	334	+	Pls3	145373	+	25.0703618137975	-0.0147786531166388	0.336656652083915	0.821197346934586	0.925535209786572	gRNA_vs_NTC
Jarid2+90	Jarid2+90	chr13	44819097	44819699	603	+	Jarid2	89924	+	97.5312343174419	0.0279345977374614	0.194646901811595	0.821271291114555	0.92555031891045	gRNA_vs_NTC
Il17rd-7.5	Il17rd-7.5	chr14	27031217	27031779	563	+	Il17rd	7440	-	64.1571836469266	0.0278455858233196	0.20575031243641	0.821263967286807	0.92555031891045	gRNA_vs_NTC
Adora2b-25	Adora2b-25	chr11	62223612	62224424	813	+	Adora2b	24963	-	188.887548606204	0.0266611467564107	0.155613111032394	0.821298552512203	0.925570940142208	gRNA_vs_NTC
Bzw1-10	Bzw1-10	chr1	58382418	58382962	545	+	Bzw1	10205	-	26.5254222256463	0.0261991350527857	0.247952878243472	0.821442136732406	0.925579369813289	gRNA_vs_NTC
Gm10277-28.5	Gm10277-28.5	chr11	77815783	77816466	684	+	Gm10277	28376	-	167.435925066759	0.0272504704862547	0.165866011901487	0.821322788326391	0.925579369813289	gRNA_vs_NTC
Neurod2+35	Neurod2+35	chr11	98294328	98295104	777	+	Neurod2	34930	+	154.389276378296	0.0275542540852862	0.173526388730829	0.82142084959231	0.925579369813289	gRNA_vs_NTC
Kcnk10+53.5	Kcnk10+53.5	chr12	98523796	98525390	1595	+	Kcnk10	53715	+	290.794521716222	-0.0251077923703801	0.137292209186571	0.821455660158038	0.925579369813289	gRNA_vs_NTC
Dnah11-42	Dnah11-42	chr12	118240965	118241174	210	+	Dnah11	42025	-	27.9650795152172	0.0261160772506878	0.249629782939215	0.821342885793562	0.925579369813289	gRNA_vs_NTC
Srek1ip1-110	Srek1ip1-110	chr13	104682171	104682997	827	+	Srek1ip1	109897	-	63.3860873616658	-0.0274980902193706	0.219619163190595	0.821343017796225	0.925579369813289	gRNA_vs_NTC
Gm3448-27	Gm3448-27	chr17	15068298	15068867	570	+	Gm3448	27044	-	64.0023480088847	0.0278432028483264	0.204992307988275	0.821351484909323	0.925579369813289	gRNA_vs_NTC
4930583I09Rik+69.5	4930583I09Rik+69.5	chr17	64765280	64767746	2467	+	4930583I09Rik	69556	+	801.496282826084	-0.0194490343405519	0.0947985541807556	0.82134797269191	0.925579369813289	gRNA_vs_NTC
Rin2+86.5	Rin2+86.5	chr2	145761434	145761985	552	+	Rin2	86494	+	70.2891193761751	0.0277341782961124	0.210639521007662	0.821385484081998	0.925579369813289	gRNA_vs_NTC
Pla2g2e+6.5	Pla2g2e+6.5	chr4	138883853	138884762	910	+	Pla2g2e	6365	+	218.312379575713	-0.0260450369773039	0.147572616734633	0.821418879479745	0.925579369813289	gRNA_vs_NTC
Zfp992-3	Zfp992-3	chr4	146445984	146446523	540	+	Zfp992	2767	-	151.791536024724	-0.0273476650434741	0.168314269616295	0.821427036841411	0.925579369813289	gRNA_vs_NTC
Slc10a6+1.5	Slc10a6+1.5	chr5	103627635	103628145	511	+	Slc10a6	1511	+	37.0449367523775	-0.0266427701745208	0.239973086103518	0.82137425237006	0.925579369813289	gRNA_vs_NTC
Katnal1+136	Katnal1+136	chr5	148793033	148793313	281	+	Katnal1	136145	+	43.5835006416461	-0.0272824538178044	0.225283100393798	0.821458413395013	0.925579369813289	gRNA_vs_NTC
Snx10+69	Snx10+69	chr6	51592289	51593320	1032	+	Snx10	68903	+	165.654922913921	0.0271992999544855	0.165084343800303	0.821404492716976	0.925579369813289	gRNA_vs_NTC
Sbf2+20.5	Sbf2+20.5	chr7	110594081	110594389	309	+	Sbf2	20685	+	43.6460508135418	0.0270616599553878	0.230819522466301	0.821443433912044	0.925579369813289	gRNA_vs_NTC
Wdr11+139	Wdr11+139	chr7	129730931	129731195	265	+	Wdr11	139200	+	19.5719876116518	-0.024478437316096	0.272802545300358	0.82143120436068	0.925579369813289	gRNA_vs_NTC
Trpc5os-53	Trpc5os-53	chrX	144403075	144404098	1024	+	Trpc5os	52992	-	88.9039929176679	-0.0279083227408485	0.195898137997908	0.821427661615661	0.925579369813289	gRNA_vs_NTC
Tmem17+141	Tmem17+141	chr11	22653066	22653448	383	+	Tmem17	141169	+	38.6638766962741	-0.027040318158923	0.231206806794204	0.821473513285243	0.925586283832552	gRNA_vs_NTC
Tnfsf8-87	Tnfsf8-87	chr4	63947640	63948743	1104	+	Tnfsf8	86843	-	249.50144628351	0.0261106869240153	0.148503090980537	0.82148256139702	0.925586379000243	gRNA_vs_NTC
Ncoa2-52.5	Ncoa2-52.5	chr1	13425568	13427558	1991	+	Ncoa2	52479	-	522.481104291497	-0.0226499421021384	0.116440571835957	0.82160219520053	0.925608168272934	gRNA_vs_NTC
Tns1+194	Tns1+194	chr1	73930308	73930509	202	+	Tns1	194039	+	30.9607988647645	-0.026200220305143	0.247639962128824	0.821554302554688	0.925608168272934	gRNA_vs_NTC
Zc3h12d+23	Zc3h12d+23	chr10	7854775	7855744	970	+	Zc3h12d	22789	+	93.9083771070559	-0.0278775545575846	0.196131518944866	0.821617391630604	0.925608168272934	gRNA_vs_NTC
Derl3-10	Derl3-10	chr10	75882952	75884002	1051	+	Derl3	9933	-	154.363791984187	-0.0273260405538154	0.168434070145911	0.821599462064588	0.925608168272934	gRNA_vs_NTC
Cobl-94.5	Cobl-94.5	chr11	12559195	12559521	327	+	Cobl	94397	-	46.1570608560422	-0.0272900122452394	0.224412123555033	0.821617255816782	0.925608168272934	gRNA_vs_NTC
Hbp1+23.5	Hbp1+23.5	chr12	31926648	31926987	340	+	Hbp1	23716	+	85.5569781733415	-0.0278659335158099	0.200567392790515	0.821535458483901	0.925608168272934	gRNA_vs_NTC
Prlhr-1.5	Prlhr-1.5	chr19	60469295	60470192	898	+	Prlhr	1438	-	164.690324104348	-0.0269904732486342	0.16155178026015	0.821541709329465	0.925608168272934	gRNA_vs_NTC
Slc25a25-19.5	Slc25a25-19.5	chr2	32470851	32471222	372	+	Slc25a25	19590	-	44.5028923861816	0.0270595002403233	0.230328493315071	0.82159199764473	0.925608168272934	gRNA_vs_NTC
Orc4-210.5	Orc4-210.5	chr2	49160259	49161786	1528	+	Orc4	210744	-	201.800116479942	0.0272191269666828	0.166104630033348	0.821598772452768	0.925608168272934	gRNA_vs_NTC
Depdc7+0	Depdc7+0	chr2	104742402	104743281	880	+	Depdc7	35	+	282.53132663422	0.0251494432355379	0.137968869042695	0.821632437911634	0.925608168272934	gRNA_vs_NTC
Gins1+22	Gins1+22	chr2	150927048	150927434	387	+	Gins1	21841	+	25.890877917935	0.0253386745427289	0.261049947485771	0.821636357854594	0.925608168272934	gRNA_vs_NTC
Sec24d+15.5	Sec24d+15.5	chr3	123282493	123283637	1145	+	Sec24d	15610	+	117.537878584374	0.0277200055773699	0.179769690297736	0.821531337121024	0.925608168272934	gRNA_vs_NTC
Wwp1+22.5	Wwp1+22.5	chr4	19686045	19686458	414	+	Wwp1	22740	+	310.4417978033	-0.026308502063162	0.151305171380766	0.821609022199041	0.925608168272934	gRNA_vs_NTC
Fry+114.5	Fry+114.5	chr5	150232896	150233793	898	+	Fry	114699	+	193.935504763234	-0.026655222471928	0.156195558881338	0.821592663116171	0.925608168272934	gRNA_vs_NTC
AC159819.1+123	AC159819.1+123	chr9	56560085	56560501	417	+	AC159819.1	122836	+	48.9833405254371	0.0272223389585186	0.226140843823347	0.821633906800773	0.925608168272934	gRNA_vs_NTC
Rbm27+15.5	Rbm27+15.5	chr18	42290574	42291055	482	+	Rbm27	15461	+	55.1705481934502	0.0275779440457268	0.215252996696926	0.821656320843326	0.925620559122448	gRNA_vs_NTC
Ccl20+0	Ccl20+0	chr1	83116666	83117021	356	+	Ccl20	77	+	122.425464768587	0.0278591525561678	0.191143367019183	0.821688703780898	0.925644086213238	gRNA_vs_NTC
Samd11+8.5	Samd11+8.5	chr4	156246899	156247330	432	+	Samd11	8541	+	55.1065410756391	-0.0272875110349705	0.224147459021289	0.821695133823846	0.925644086213238	gRNA_vs_NTC
Ppp1r12a-69	Ppp1r12a-69	chr10	108092758	108093328	571	+	Ppp1r12a	69147	-	62.4117350564488	-0.0276828507225715	0.210549874483488	0.821721135041423	0.925654120816614	gRNA_vs_NTC
Tcf12+169.5	Tcf12+169.5	chr9	71942218	71942935	718	+	Tcf12	169293	+	196.133665520809	-0.0263931912729439	0.152687914694292	0.821721970160524	0.925654120816614	gRNA_vs_NTC
Sdk1+231	Sdk1+231	chr5	141472480	141472855	376	+	Sdk1	231177	+	36.5314364998866	-0.0265501021837844	0.240548864180032	0.8217875018627	0.925717842215218	gRNA_vs_NTC
Snrpb2+0	Snrpb2+0	chr2	143062553	143063759	1207	+	Snrpb2	117	+	289.025040495855	-0.0250359912269374	0.13713018135408	0.821844843274623	0.925724101835194	gRNA_vs_NTC
Dhrs3+64.5	Dhrs3+64.5	chr4	144957448	144957643	196	+	Dhrs3	64718	+	19.1262980774286	-0.0244011208894088	0.273094784522638	0.821807599634703	0.925724101835194	gRNA_vs_NTC
Coq7+15	Coq7+15	chr7	118517934	118519272	1339	+	Coq7	14751	+	395.697059967533	0.0234778815646771	0.123129263143066	0.821829852790111	0.925724101835194	gRNA_vs_NTC
Pafah1b2+26.5	Pafah1b2+26.5	chr9	45985917	45986207	291	+	Pafah1b2	26626	+	61.4097400789842	0.0275222752287986	0.216183759244794	0.821845322272097	0.925724101835194	gRNA_vs_NTC
Tcf12+67	Tcf12+67	chr9	72044159	72045088	930	+	Tcf12	67246	+	146.314037615521	-0.027277387680969	0.16820523473938	0.821846848610669	0.925724101835194	gRNA_vs_NTC
Pgk1+13	Pgk1+13	chrX	106200039	106200487	449	+	Pgk1	13163	+	57.6179664505683	-0.0276451505747004	0.211493091049081	0.821826312212383	0.925724101835194	gRNA_vs_NTC
Clic5+127	Clic5+127	chr17	44261355	44262223	869	+	Clic5	127021	+	134.965868609211	-0.0274496507513356	0.172549839096635	0.821865289580455	0.925734775422451	gRNA_vs_NTC
Irf8-8	Irf8-8	chr8	120728090	120728370	281	+	Irf8	8125	-	72.9443202830385	0.0278072734516562	0.201005755543608	0.821878612229006	0.925739683651673	gRNA_vs_NTC
Dapk1-14.5	Dapk1-14.5	chr13	60587197	60588022	826	+	Dapk1	14335	-	213.648106761322	0.0261312113693913	0.149531487765691	0.821888996643155	0.925741282269865	gRNA_vs_NTC
Abtb2+40	Abtb2+40	chr2	103606120	103606720	601	+	Abtb2	40110	+	148.977917925022	0.0273522899949497	0.17021392447947	0.821912458240778	0.925757610283307	gRNA_vs_NTC
Dtwd2+254.5	Dtwd2+254.5	chr18	49500872	49501240	369	+	Dtwd2	254543	+	79.0547657636521	0.027528436057915	0.215337876159126	0.821954734330431	0.925774933103843	gRNA_vs_NTC
Ldlrad4+81.5	Ldlrad4+81.5	chr18	68014615	68015025	411	+	Ldlrad4	81563	+	70.9852880608191	-0.0277819288134485	0.202385782201026	0.821948676003473	0.925774933103843	gRNA_vs_NTC
Ubl4b+4.5	Ubl4b+4.5	chr3	107550462	107550818	357	+	Ubl4b	4431	+	46.2577427202638	0.0272103234106479	0.225194841886643	0.821940418253042	0.925774933103843	gRNA_vs_NTC
Gtf2ird1-37.5	Gtf2ird1-37.5	chr5	134494238	134494656	419	+	Gtf2ird1	37730	-	180.082166833181	-0.0267652520167912	0.158891255930151	0.821992842055168	0.925807755921256	gRNA_vs_NTC
Pom121l12-212.5	Pom121l12-212.5	chr11	14386549	14386794	246	+	Pom121l12	212602	-	36.6598671656391	0.0265331174388934	0.240189340235572	0.82201860262743	0.92581351244799	gRNA_vs_NTC
Chrna4-16.5	Chrna4-16.5	chr2	181059935	181060638	704	+	Chrna4	16739	-	200.232123681901	-0.0264189829332198	0.153667294574144	0.822014018869048	0.92581351244799	gRNA_vs_NTC
Papolb+31	Papolb+31	chr5	142499106	142499371	266	+	Papolb	30836	+	46.8856205855084	-0.0270034442498674	0.23006197790807	0.822024850622521	0.92581351244799	gRNA_vs_NTC
Cited2-424	Cited2-424	chr10	17298981	17299404	424	+	Cited2	424023	-	121.557897132066	-0.0276852523720443	0.181986826107464	0.822058549547884	0.925831270055565	gRNA_vs_NTC
Gm3045+2.5	Gm3045+2.5	chr13	56428962	56429636	675	+	Gm3045	2705	+	117.254326446118	0.0275945203289442	0.178060883978136	0.822050921306664	0.925831270055565	gRNA_vs_NTC
Larp1+29	Larp1+29	chr11	58037416	58038318	903	+	Larp1	28803	+	54.3304907287323	0.0273002910933606	0.222079888973908	0.822080998902639	0.925836357502471	gRNA_vs_NTC
Il7r+0	Il7r+0	chr15	9529465	9530418	954	+	Il7r	233	+	635.137523491149	-0.0217994949429975	0.110702637972126	0.822078917239058	0.925836357502471	gRNA_vs_NTC
Ice2-42.5	Ice2-42.5	chr9	69355163	69355533	371	+	Ice2	42555	-	80.570310091567	0.0277925202821476	0.192712016972866	0.822146205293534	0.925899695259086	gRNA_vs_NTC
Bag2-11	Bag2-11	chr1	33768519	33769419	901	+	Bag2	11173	-	66.7328841343634	-0.0277208183011999	0.204235691000064	0.822187644696997	0.92590474259788	gRNA_vs_NTC
Fas+77.5	Fas+77.5	chr19	34367872	34368567	696	+	Fas	77553	+	258.869132401263	0.0252618772317049	0.139936975401636	0.822170549590765	0.92590474259788	gRNA_vs_NTC
Trp53bp1+47.5	Trp53bp1+47.5	chr2	121223696	121224052	357	+	Trp53bp1	47531	+	20.0959823289857	-0.024590038355699	0.270068302047606	0.82219552070279	0.92590474259788	gRNA_vs_NTC
Sdc4+8.5	Sdc4+8.5	chr2	164435070	164435721	652	+	Sdc4	8490	+	102.267389110869	0.0277196343163805	0.184911021035931	0.822166824084838	0.92590474259788	gRNA_vs_NTC
Inpp4b+155	Inpp4b+155	chr8	81497116	81498287	1172	+	Inpp4b	155145	+	370.106235015079	0.0238109155253888	0.126292777497813	0.822180633387334	0.92590474259788	gRNA_vs_NTC
AA986860+29.5	AA986860+29.5	chr1	130761006	130761582	577	+	AA986860	29318	+	74.0305862150549	-0.0277070500852061	0.204755088207792	0.822228356265227	0.925919255990407	gRNA_vs_NTC
Cited2-688	Cited2-688	chr10	17034841	17035417	577	+	Cited2	688086	-	300.906695874218	0.0251116888270978	0.138476087960144	0.822240703588127	0.925919255990407	gRNA_vs_NTC
Ptp4a3-2.5	Ptp4a3-2.5	chr15	73720505	73721214	710	+	Ptp4a3	2283	-	180.01568006439	0.0269612232019467	0.162972279718514	0.822237157802157	0.925919255990407	gRNA_vs_NTC
Arhgap40+34.5	Arhgap40+34.5	chr2	158546574	158547556	983	+	Arhgap40	34269	+	91.7435749370366	0.0277793756281791	0.194852979071401	0.822244275961731	0.925919255990407	gRNA_vs_NTC
Ecrg4-11	Ecrg4-11	chr1	43719226	43720067	842	+	Ecrg4	10953	-	95.859807398893	0.0277222217320945	0.202434463263786	0.822319991833692	0.925936447607905	gRNA_vs_NTC
Ddhd1+20	Ddhd1+20	chr14	45637638	45638173	536	+	Ddhd1	20236	+	80.8332741631211	0.0277579919177705	0.197431219583719	0.822340245988555	0.925936447607905	gRNA_vs_NTC
Il15ra-26	Il15ra-26	chr2	11679310	11679648	339	+	Il15ra	25808	-	113.57462462451	-0.0275705661675072	0.178720585587532	0.822311814902582	0.925936447607905	gRNA_vs_NTC
Carlr+45.5	Carlr+45.5	chr2	18756114	18756467	354	+	Carlr	45526	+	55.1813806162063	0.0273469335149496	0.219516448830477	0.822323354780497	0.925936447607905	gRNA_vs_NTC
E130308A19Rik-18.5	E130308A19Rik-18.5	chr4	59607710	59608153	444	+	E130308A19Rik	18277	-	59.4391244085488	0.0275168208005257	0.213764754356967	0.822290036517089	0.925936447607905	gRNA_vs_NTC
Azin2-8.5	Azin2-8.5	chr4	128970532	128971676	1145	+	Azin2	8661	-	319.464962658944	-0.0248099937894438	0.135577595368708	0.82233192554394	0.925936447607905	gRNA_vs_NTC
Gm45844+0	Gm45844+0	chr7	7277519	7278750	1232	+	Gm45844	153	+	285.143774973629	0.025434619341636	0.142001873506684	0.822300863547871	0.925936447607905	gRNA_vs_NTC
Klhl35-30	Klhl35-30	chr7	99435798	99436286	489	+	Klhl35	29959	-	173.056149656408	-0.0271558177031261	0.16708487233894	0.822302687439124	0.925936447607905	gRNA_vs_NTC
Asmt+0.5	Asmt+0.5	chrX	170672987	170673652	666	+	Asmt	675	+	57.8050286605375	-0.0275362028700361	0.212733828272654	0.822329302672026	0.925936447607905	gRNA_vs_NTC
Jmy+0.5	Jmy+0.5	chr13	93498277	93500484	2208	+	Jmy	426	+	558.825013464938	0.0216633569497524	0.109990910075838	0.82236021751017	0.92593874167312	gRNA_vs_NTC
Calcoco1-40	Calcoco1-40	chr15	102761686	102762444	759	+	Calcoco1	39886	-	250.327664076661	0.0255815969735206	0.14373317164818	0.822354847046528	0.92593874167312	gRNA_vs_NTC
Nap1l1-50.5	Nap1l1-50.5	chr10	111422313	111423275	963	+	Nap1l1	50426	-	114.739449396709	-0.0276823433364798	0.184749130902721	0.822385924201545	0.925939554141725	gRNA_vs_NTC
Cacng5+50	Cacng5+50	chr11	107864887	107865567	681	+	Cacng5	49826	+	83.1862225862596	-0.0277495115580986	0.197733413008057	0.822384971029492	0.925939554141725	gRNA_vs_NTC
Spink13+50	Spink13+50	chr18	62691309	62691509	201	+	Spink13	49976	+	42.6218645954212	-0.0265357542555161	0.239014063081246	0.822387840300658	0.925939554141725	gRNA_vs_NTC
Afap1l2-74.5	Afap1l2-74.5	chr19	57082385	57083442	1058	+	Afap1l2	74684	-	185.086911824175	0.0267129238425862	0.159216570148167	0.822463391559449	0.926004424759891	gRNA_vs_NTC
Utf1+0.5	Utf1+0.5	chr7	139943515	139944892	1378	+	Utf1	414	+	229.399294801743	0.0259827572848485	0.14872701800999	0.822461452869209	0.926004424759891	gRNA_vs_NTC
Ampd2+1	Ampd2+1	chr3	108084785	108086913	2129	+	Ampd2	800	+	930.15817285834	-0.0204290631105037	0.101777000723811	0.82249267928313	0.926027302652522	gRNA_vs_NTC
Glrx5+36.5	Glrx5+36.5	chr12	105068663	105069432	770	+	Glrx5	36359	+	239.976002527738	0.0256027870703077	0.144284678263672	0.822539013306862	0.92604917806828	gRNA_vs_NTC
Zbtb20+70	Zbtb20+70	chr16	42945930	42946216	287	+	Zbtb20	70192	+	63.1847507373052	-0.0276189733298541	0.207240225188373	0.822532499266144	0.92604917806828	gRNA_vs_NTC
Ankrd17+13	Ankrd17+13	chr5	90353293	90354166	874	+	Ankrd17	12846	+	85.5496282697224	-0.027733788178664	0.19334044926862	0.822523748541401	0.92604917806828	gRNA_vs_NTC
Fbxl17+211.5	Fbxl17+211.5	chr17	63287733	63288906	1174	+	Fbxl17	211696	+	207.088062228155	0.0262894380609649	0.153053081965613	0.822584231928395	0.926069796327188	gRNA_vs_NTC
Mgme1-105	Mgme1-105	chr2	144165104	144166285	1182	+	Mgme1	104966	-	230.068799796103	0.0258766599568672	0.147618276899764	0.822578568721086	0.926069796327188	gRNA_vs_NTC
Rhoh+11.5	Rhoh+11.5	chr5	65872368	65873455	1088	+	Rhoh	11698	+	142.448707193727	0.0272579972049115	0.170448795147228	0.822575774059328	0.926069796327188	gRNA_vs_NTC
Hunk+0.5	Hunk+0.5	chr16	90385336	90387398	2063	+	Hunk	354	+	298.116643137443	0.0247020428895691	0.134893528670641	0.822598474184351	0.926075733676501	gRNA_vs_NTC
Rbbp8-281	Rbbp8-281	chr18	11352192	11352617	426	+	Rbbp8	280869	-	44.8320633037896	0.0270355486367415	0.226965796867081	0.822624740838986	0.926095207734523	gRNA_vs_NTC
1700017N19Rik+151.5	1700017N19Rik+151.5	chr10	100741239	100742476	1238	+	1700017N19Rik	151373	+	94.8863773818517	0.0277124084753399	0.192725078148436	0.822649050560596	0.92611247831415	gRNA_vs_NTC
Aar2+7	Aar2+7	chr2	156554125	156554648	524	+	Aar2	6802	+	60.6535648039223	-0.0275860243103623	0.207848800276585	0.822671139330181	0.926125916016939	gRNA_vs_NTC
Clvs1-172.5	Clvs1-172.5	chr4	9096406	9097672	1267	+	Clvs1	172251	-	147.70754596494	0.0273025588985832	0.172021527621818	0.822678924777937	0.926125916016939	gRNA_vs_NTC
Ykt6+35.5	Ykt6+35.5	chr11	5990839	5991467	629	+	Ykt6	35460	+	86.3606373913417	-0.0276870872700475	0.198583550054771	0.822748309040886	0.926183830363268	gRNA_vs_NTC
Rybp+144.5	Rybp+144.5	chr6	100142862	100143083	222	+	Rybp	144511	+	39.0867595823752	0.0265192659515011	0.238254797684377	0.822740045277017	0.926183830363268	gRNA_vs_NTC
Gm47996+41	Gm47996+41	chr1	151250411	151251631	1221	+	Gm47996	40890	+	412.545204805902	0.0230202527970869	0.120460887523113	0.822768487176769	0.926186351094224	gRNA_vs_NTC
Il21r-1.5	Il21r-1.5	chr7	125601535	125602077	543	+	Il21r	1620	-	294.513909523013	-0.0246664480451652	0.134769942231044	0.822759885779245	0.926186351094224	gRNA_vs_NTC
Xpo1+5.5	Xpo1+5.5	chr11	23261540	23261739	200	+	Xpo1	5598	+	304.299537341499	-0.0244422614255072	0.132678443338456	0.822793707272582	0.926204644154832	gRNA_vs_NTC
Pabpc1-19	Pabpc1-19	chr15	36628732	36628968	237	+	Pabpc1	19181	-	73.2428422375005	0.0274304297603466	0.213793281790487	0.822831159374006	0.926225306878495	gRNA_vs_NTC
Fer1l6+142	Fer1l6+142	chr15	58651797	58652453	657	+	Fer1l6	142077	+	271.60973619056	0.025802920214829	0.147213576593169	0.822854142595726	0.926225306878495	gRNA_vs_NTC
Ncoa3+53	Ncoa3+53	chr2	166044805	166046448	1644	+	Ncoa3	52990	+	509.409734326474	-0.022440938107705	0.11609541994169	0.822865882017359	0.926225306878495	gRNA_vs_NTC
Nrf1+36.5	Nrf1+36.5	chr6	30084266	30084535	270	+	Nrf1	36412	+	73.2778191891807	0.0275764284252275	0.206700550068491	0.822858431371493	0.926225306878495	gRNA_vs_NTC
Mkln1+55	Mkln1+55	chr6	31453691	31454157	467	+	Mkln1	55189	+	93.6525632056736	-0.0276835793557773	0.195081639903154	0.822844244676076	0.926225306878495	gRNA_vs_NTC
Eps8+57	Eps8+57	chr6	137597525	137598102	578	+	Eps8	57061	+	65.369774982493	0.0275581972284713	0.207751173825619	0.822857428028837	0.926225306878495	gRNA_vs_NTC
Bnc2+129.5	Bnc2+129.5	chr4	84545084	84546387	1304	+	Bnc2	129538	+	98.3366188969072	-0.0276629126299039	0.189989807275937	0.822876314570018	0.926226953307245	gRNA_vs_NTC
Hdac4+51.5	Hdac4+51.5	chr1	92143906	92144963	1058	+	Hdac4	51263	+	105.720496682631	-0.0275800937442699	0.183545308716902	0.822905430628895	0.926229436857454	gRNA_vs_NTC
Thada+105	Thada+105	chr17	84361034	84361311	278	+	Thada	105031	+	28.8968683232311	-0.025939769367054	0.248666572376427	0.822889802879318	0.926229436857454	gRNA_vs_NTC
Six3-149.5	Six3-149.5	chr17	85464149	85464552	404	+	Six3	149255	-	21.1813067999045	-0.0247603011704333	0.266527872483435	0.822901385701726	0.926229436857454	gRNA_vs_NTC
Cdk14+99.5	Cdk14+99.5	chr5	5320346	5321103	758	+	Cdk14	99586	+	48.3356371663606	0.0273107969711825	0.217626589890942	0.822920377105564	0.926236163806332	gRNA_vs_NTC
Dis3l2+118.5	Dis3l2+118.5	chr1	86822286	86822673	388	+	Dis3l2	118671	+	102.710211361955	-0.0276445948854817	0.190543935446842	0.823014098087111	0.926266716814293	gRNA_vs_NTC
Ttll5+104.5	Ttll5+104.5	chr12	85928712	85930095	1384	+	Ttll5	104744	+	184.534761355835	0.026690577538101	0.160270202321091	0.823015718255647	0.926266716814293	gRNA_vs_NTC
Ccr6+19	Ccr6+19	chr17	8255031	8255454	424	+	Ccr6	19199	+	134.290362401744	-0.0271556479879402	0.169556932485072	0.822998019893589	0.926266716814293	gRNA_vs_NTC
Gad2+58	Gad2+58	chr2	22679758	22680882	1125	+	Gad2	58115	+	725.994772340629	0.0197814612671334	0.0979781034823937	0.822959430579483	0.926266716814293	gRNA_vs_NTC
Tas2r134-188	Tas2r134-188	chr2	51438792	51440389	1598	+	Tas2r134	187918	-	310.904648756218	-0.0249456454050667	0.137931736815278	0.823028254255551	0.926266716814293	gRNA_vs_NTC
Baz2b+37	Baz2b+37	chr2	60171926	60173408	1483	+	Baz2b	37170	+	328.945970797529	-0.0244004350009518	0.132546513938727	0.822991583869915	0.926266716814293	gRNA_vs_NTC
Mbnl1-152.5	Mbnl1-152.5	chr3	60319932	60321006	1075	+	Mbnl1	152358	-	225.491449493948	-0.0259406129312659	0.149205896622596	0.822996578943417	0.926266716814293	gRNA_vs_NTC
Lsm4-6	Lsm4-6	chr8	70667123	70667496	374	+	Lsm4	5936	-	45.5835440198997	-0.0270424396831445	0.22523452073726	0.823003773317708	0.926266716814293	gRNA_vs_NTC
Klhl15-4	Klhl15-4	chrX	94230462	94230760	299	+	Klhl15	3985	-	81.232099346842	-0.0276456002339453	0.198160199106311	0.823023420747002	0.926266716814293	gRNA_vs_NTC
Impg2-72.5	Impg2-72.5	chr16	56131643	56131923	281	+	Impg2	72527	-	45.0033429603301	0.0268931281623703	0.228762114581681	0.823079051840812	0.926268060795124	gRNA_vs_NTC
Filip1l+81.5	Filip1l+81.5	chr16	57434227	57435151	925	+	Filip1l	81596	+	93.8357662675618	0.0276316010512833	0.190232355533708	0.82308326994362	0.926268060795124	gRNA_vs_NTC
Sft2d1-5	Sft2d1-5	chr17	8305389	8306443	1055	+	Sft2d1	5183	-	938.117296057748	0.0185779405369879	0.0906761942020158	0.823066174415048	0.926268060795124	gRNA_vs_NTC
Ttc30a1-3.5	Ttc30a1-3.5	chr2	75985078	75985589	512	+	Ttc30a1	3365	-	174.302493386393	-0.0268938222847773	0.164088749724839	0.823051607680981	0.926268060795124	gRNA_vs_NTC
Commd8-15	Commd8-15	chr5	72182727	72183217	491	+	Commd8	14782	-	63.2249803025846	-0.0275591847434956	0.205774858639945	0.823061378272929	0.926268060795124	gRNA_vs_NTC
Zfp703-355.5	Zfp703-355.5	chr8	26621732	26621970	239	+	Zfp703	355471	-	23.6535265607263	0.0252269538175849	0.259634262032291	0.823061172513993	0.926268060795124	gRNA_vs_NTC
Acvr2a-357	Acvr2a-357	chr2	48456378	48457361	984	+	Acvr2a	357237	-	464.523730808765	-0.0221030682836725	0.113809274192959	0.823099318621783	0.92627602651415	gRNA_vs_NTC
A730071L15Rik-12	A730071L15Rik-12	chr11	6187693	6188459	767	+	A730071L15Rik	11950	-	150.298768198317	0.0270425870132509	0.167472948089301	0.823144052910722	0.926285430979225	gRNA_vs_NTC
Pfkfb3+189.5	Pfkfb3+189.5	chr2	11364324	11364934	611	+	Pfkfb3	189446	+	52.0657438140005	-0.0273122633115915	0.21642809217341	0.823130993909422	0.926285430979225	gRNA_vs_NTC
Atp11b-4.5	Atp11b-4.5	chr3	35749413	35750050	638	+	Atp11b	4372	-	670.764668464108	0.0198347793490609	0.0984540558568579	0.823152527628769	0.926285430979225	gRNA_vs_NTC
Fat1+0	Fat1+0	chr8	44935076	44936222	1147	+	Fat1	202	+	118.108770023179	-0.0275253238755856	0.182399590321047	0.823118374607323	0.926285430979225	gRNA_vs_NTC
Commd4-4.5	Commd4-4.5	chr9	57162424	57163142	719	+	Commd4	4451	-	77.0787360315228	0.0276041657252004	0.201040440026898	0.823151103335896	0.926285430979225	gRNA_vs_NTC
Igip+8.5	Igip+8.5	chr18	36306825	36307484	660	+	Igip	8475	+	84.9243130645511	0.027628307480663	0.192648875148515	0.823175450546408	0.92630113141779	gRNA_vs_NTC
Pgpep1l+112	Pgpep1l+112	chr7	68152141	68152424	284	+	Pgpep1l	111949	+	37.3111228829063	-0.0258769629653095	0.248982129858231	0.823185697761627	0.926302567981971	gRNA_vs_NTC
Pgap1+37.5	Pgap1+37.5	chr1	54520194	54520470	277	+	Pgap1	37350	+	37.5186951401137	-0.025990855552327	0.246827104053838	0.823246694613944	0.926307297850344	gRNA_vs_NTC
Arid5b-6	Arid5b-6	chr10	68284734	68284936	203	+	Arid5b	6094	-	97.0289790382424	0.0275976065445894	0.189266378362078	0.823252242378854	0.926307297850344	gRNA_vs_NTC
Abra-79	Abra-79	chr15	41948575	41949345	771	+	Abra	79239	-	127.985638379808	-0.0272607824566045	0.173592474481202	0.823302972794455	0.926307297850344	gRNA_vs_NTC
Bbx+255.5	Bbx+255.5	chr16	50176165	50177183	1019	+	Bbx	255714	+	86.2416586209898	-0.0276021406707073	0.19960533184636	0.823238852495924	0.926307297850344	gRNA_vs_NTC
Zfp608-703	Zfp608-703	chr18	55695077	55696187	1111	+	Zfp608	703076	-	140.607124542097	-0.0270868073815949	0.168688114718224	0.823203959330218	0.926307297850344	gRNA_vs_NTC
Acp6-86	Acp6-86	chr3	97072678	97073140	463	+	Acp6	85865	-	107.359271734675	0.0275684963844691	0.186663448000845	0.823268952517754	0.926307297850344	gRNA_vs_NTC
Triqk+0	Triqk+0	chr4	12906581	12907587	1007	+	Triqk	246	+	506.981706026671	-0.0218792366273471	0.11235038455685	0.823284721612128	0.926307297850344	gRNA_vs_NTC
Akna+2	Akna+2	chr4	63400613	63401593	981	+	Akna	2249	+	595.477240796816	-0.0208013198611859	0.104862110755433	0.823296660019647	0.926307297850344	gRNA_vs_NTC
Tlr6-0	Tlr6-0	chr5	64958894	64961458	2565	+	Tlr6	78	-	726.664784358874	-0.0208844304685594	0.105425689309016	0.823302190874793	0.926307297850344	gRNA_vs_NTC
Coro1c-10	Coro1c-10	chr5	113918699	113919149	451	+	Coro1c	10165	-	45.5218787014629	-0.0269949089584044	0.225239077270201	0.823306519292164	0.926307297850344	gRNA_vs_NTC
Prkab1-6.5	Prkab1-6.5	chr5	116030843	116031502	660	+	Prkab1	6663	-	63.5356591394874	-0.0274208506324456	0.211448794516526	0.823247038428478	0.926307297850344	gRNA_vs_NTC
Tex29+102.5	Tex29+102.5	chr8	11942920	11943403	484	+	Tex29	102687	+	132.198998165122	0.0274216448745353	0.178479119875406	0.823214774422415	0.926307297850344	gRNA_vs_NTC
Plscr5-45	Plscr5-45	chr9	92147529	92147977	449	+	Plscr5	45180	-	79.5174669272914	-0.0276104142381622	0.197192837748892	0.823272032033457	0.926307297850344	gRNA_vs_NTC
Etl4+9.5	Etl4+9.5	chr2	19919350	19919600	251	+	Etl4	9695	+	41.1831959776654	-0.0269479542399912	0.226259051994225	0.823360505311231	0.92634785114881	gRNA_vs_NTC
Map1lc3b+12.5	Map1lc3b+12.5	chr8	121602610	121603306	697	+	Map1lc3b	12597	+	184.951968296755	-0.0263218109551101	0.15521230316701	0.823357733261273	0.92634785114881	gRNA_vs_NTC
Nudt15-5	Nudt15-5	chr14	73552307	73553732	1426	+	Nudt15	4776	-	370.13539660421	0.0239817712653623	0.129212056057421	0.823378710480402	0.926358240204469	gRNA_vs_NTC
Msl3l2-126.5	Msl3l2-126.5	chr10	55980060	55980712	653	+	Msl3l2	126528	-	95.9587832388938	0.027549762618425	0.188370037333262	0.823503330290699	0.926359439796479	gRNA_vs_NTC
Klf6-350	Klf6-350	chr13	5511242	5512179	938	+	Klf6	349769	-	124.869811904362	-0.0272870447582183	0.175234216822517	0.823479018522146	0.926359439796479	gRNA_vs_NTC
Trps1+648.5	Trps1+648.5	chr15	50241607	50241860	254	+	Trps1	648728	+	26.3758908277644	0.0255760705303106	0.253219838354247	0.823502119453913	0.926359439796479	gRNA_vs_NTC
Trps1+69	Trps1+69	chr15	50820865	50821752	888	+	Trps1	69153	+	93.2592294259716	0.0275619668552622	0.189719377382883	0.823498123432414	0.926359439796479	gRNA_vs_NTC
Hhla1-141.5	Hhla1-141.5	chr15	66118288	66118683	396	+	Hhla1	141680	-	45.8616408966029	-0.0260055044864678	0.246177953586497	0.823389829487773	0.926359439796479	gRNA_vs_NTC
Apod-40	Apod-40	chr16	31354181	31355273	1093	+	Apod	39918	-	132.768054638246	-0.027345494551803	0.177304201933238	0.82349722755258	0.926359439796479	gRNA_vs_NTC
Sim2+101	Sim2+101	chr16	94185437	94186666	1230	+	Sim2	101120	+	128.312209458648	0.0274046174055848	0.179654672055132	0.823507249821739	0.926359439796479	gRNA_vs_NTC
1110059E24Rik+29.5	1110059E24Rik+29.5	chr19	21623452	21623928	477	+	1110059E24Rik	29284	+	81.63102300338	-0.0275701833955382	0.200051027899856	0.823418029097241	0.926359439796479	gRNA_vs_NTC
Itprid2-73.5	Itprid2-73.5	chr2	79561585	79561825	241	+	Itprid2	73644	-	45.5877396449428	0.0269277387134554	0.226209599276765	0.823501999533496	0.926359439796479	gRNA_vs_NTC
Slc24a3+32.5	Slc24a3+32.5	chr2	145200056	145200776	721	+	Slc24a3	32662	+	347.262432561216	-0.0238995691965701	0.128640776590573	0.8235089573897	0.926359439796479	gRNA_vs_NTC
Adgrb2-22	Adgrb2-22	chr4	129962881	129963213	333	+	Adgrb2	21820	-	97.6975754617147	-0.0275795070215789	0.194001211022707	0.823497180252226	0.926359439796479	gRNA_vs_NTC
Hp1bp3-86	Hp1bp3-86	chr4	138129897	138130572	676	+	Hp1bp3	86059	-	74.9407755003576	0.0275290694168513	0.202713489992537	0.823512688128976	0.926359439796479	gRNA_vs_NTC
Fgfrl1+34.5	Fgfrl1+34.5	chr5	108726782	108727331	550	+	Fgfrl1	34674	+	238.144437916106	0.0258033465805824	0.148445286600247	0.823517471871721	0.926359439796479	gRNA_vs_NTC
Coro1c-25	Coro1c-25	chr5	113933506	113934061	556	+	Coro1c	25024	-	51.8419929038551	-0.027286107267001	0.21565719163328	0.823432491171529	0.926359439796479	gRNA_vs_NTC
Ets1+102	Ets1+102	chr9	32737916	32738870	955	+	Ets1	102172	+	443.803498552367	0.0223578475193802	0.116107447748181	0.823523314884731	0.926359439796479	gRNA_vs_NTC
Pcdh19-3	Pcdh19-3	chrX	133691673	133692390	718	+	Pcdh19	3043	-	186.964303866914	0.0271053045830867	0.170318426629874	0.823518735809281	0.926359439796479	gRNA_vs_NTC
Srgap2+95.5	Srgap2+95.5	chr1	131431712	131432335	624	+	Srgap2	95327	+	74.4858402653151	-0.0275532672088811	0.198816022886671	0.823579075070983	0.926403219689963	gRNA_vs_NTC
Mrs2+31.5	Mrs2+31.5	chr13	24988362	24989230	869	+	Mrs2	31581	+	156.477853439446	-0.0269834937986299	0.167668778378682	0.823580177845428	0.926403219689963	gRNA_vs_NTC
Hdc+25	Hdc+25	chr2	126593864	126594418	555	+	Hdc	25156	+	153.32897189859	-0.0269463144660143	0.16693636436254	0.82360568340472	0.926421817738251	gRNA_vs_NTC
Scn3b+73	Scn3b+73	chr9	40341862	40342638	777	+	Scn3b	73033	+	481.60628557941	-0.0221229035767634	0.114443121347355	0.823619098840227	0.926426816115748	gRNA_vs_NTC
Clk1+8	Clk1+8	chr1	58415404	58416616	1213	+	Clk1	8054	+	275.7426632032	0.0247890624916241	0.137298232375417	0.823688421430063	0.926465964289028	gRNA_vs_NTC
Map7-25	Map7-25	chr10	20123302	20123845	544	+	Map7	24895	-	221.087479000399	0.0260297200127886	0.15172323425126	0.823672104451249	0.926465964289028	gRNA_vs_NTC
Kynu-319	Kynu-319	chr2	43236065	43236357	293	+	Kynu	319115	-	34.5076316944811	-0.0264116149985773	0.237470115894012	0.823689462705783	0.926465964289028	gRNA_vs_NTC
Ak4+6	Ak4+6	chr4	101425262	101425460	199	+	Ak4	6084	+	18.0155563262936	0.0233434593220891	0.282155401316475	0.823689791318557	0.926465964289028	gRNA_vs_NTC
Tmem97-50	Tmem97-50	chr11	78600121	78601326	1206	+	Tmem97	49945	-	71.7166623635604	-0.0275144370309085	0.201261534002264	0.823701215658083	0.926468722402171	gRNA_vs_NTC
Ahi1-45.5	Ahi1-45.5	chr10	20906984	20907305	322	+	Ahi1	45400	-	30.0593739766905	0.0262756625062137	0.240011089496674	0.82376025401051	0.926522209772706	gRNA_vs_NTC
Etnppl-216.5	Etnppl-216.5	chr3	130400556	130401359	804	+	Etnppl	216488	-	80.8742142893423	-0.0271513193028287	0.218454524708366	0.823774292218591	0.926522209772706	gRNA_vs_NTC
Bex3+18	Bex3+18	chrX	136287911	136288158	248	+	Bex3	17781	+	48.0786006810486	-0.0267872347950351	0.228698451045938	0.823775688136959	0.926522209772706	gRNA_vs_NTC
Wnt1+1.5	Wnt1+1.5	chr15	98790559	98792474	1916	+	Wnt1	1659	+	227.632566819651	-0.0256047368434698	0.146643411752545	0.82387798403752	0.926522281471449	gRNA_vs_NTC
Atf7ip2+0.5	Atf7ip2+0.5	chr16	10192741	10193378	638	+	Atf7ip2	347	+	80.108912274037	-0.0274961385313018	0.201279136452235	0.823815034351864	0.926522281471449	gRNA_vs_NTC
Psd2+0	Psd2+0	chr18	35964853	35965243	391	+	Psd2	218	+	33.1572925574589	-0.0260555895196717	0.24389049893676	0.823882816391436	0.926522281471449	gRNA_vs_NTC
Snai1+37	Snai1+37	chr2	167574809	167575238	430	+	Snai1	36828	+	80.6606939015098	-0.0274041937954085	0.207242834112102	0.823883424433371	0.926522281471449	gRNA_vs_NTC
Osbpl2+16	Osbpl2+16	chr2	180134935	180135220	286	+	Osbpl2	15771	+	57.6586497051738	0.0273031040157848	0.21247935398162	0.823839218138397	0.926522281471449	gRNA_vs_NTC
Foxo1+13	Foxo1+13	chr3	52280622	52282187	1566	+	Foxo1	13068	+	168.678644247247	-0.026948719600844	0.167732006589313	0.823821651582187	0.926522281471449	gRNA_vs_NTC
Fam92a-69	Fam92a-69	chr4	12240844	12241686	843	+	Fam92a	69249	-	76.3350708521293	0.0275203124312179	0.197980743491433	0.823815311980622	0.926522281471449	gRNA_vs_NTC
Hmgcl-10.5	Hmgcl-10.5	chr4	135935180	135936275	1096	+	Hmgcl	10718	-	139.930745225504	-0.0273489098605231	0.17946504137459	0.823830771501554	0.926522281471449	gRNA_vs_NTC
Corin+76.5	Corin+76.5	chr5	72427627	72427882	256	+	Corin	76717	+	56.3173645821807	0.0271482833247274	0.218123998518372	0.823856879671556	0.926522281471449	gRNA_vs_NTC
Zc3hav1l-17	Zc3hav1l-17	chr6	38315814	38316468	655	+	Zc3hav1l	16881	-	100.544640476547	0.02751372030108	0.19834019858132	0.823844774458087	0.926522281471449	gRNA_vs_NTC
Wnt5b-99	Wnt5b-99	chr6	119642547	119644380	1834	+	Wnt5b	99115	-	258.477707940139	0.0251917392839927	0.14178462217786	0.823834475739309	0.926522281471449	gRNA_vs_NTC
Cxcl17-11.5	Cxcl17-11.5	chr7	25424134	25424818	685	+	Cxcl17	11589	-	284.994629155642	-0.0249426355071913	0.139132418038827	0.823854480949165	0.926522281471449	gRNA_vs_NTC
Gm11146-142	Gm11146-142	chr16	77743799	77744188	390	+	Gm11146	141898	-	47.7056096193185	0.0266530235570011	0.231453157984526	0.823900801794732	0.926531733063144	gRNA_vs_NTC
Gfpt2-0.5	Gfpt2-0.5	chr11	49792693	49794747	2055	+	Gfpt2	455	-	616.572848495762	0.0218788106095649	0.11294020796509	0.823931981719187	0.926531931446079	gRNA_vs_NTC
Hlcs+54.5	Hlcs+54.5	chr16	94258708	94259185	478	+	Hlcs	54623	+	69.2732633545684	0.0274029455412136	0.206929471309289	0.82392528063992	0.926531931446079	gRNA_vs_NTC
Ide+35.5	Ide+35.5	chr19	37301861	37302582	722	+	Ide	35629	+	50.12575689116	-0.0271821548652256	0.216541625069313	0.82393468994661	0.926531931446079	gRNA_vs_NTC
Ripor3+24	Ripor3+24	chr2	167986456	167987125	670	+	Ripor3	23826	+	203.439437995974	-0.0263258545141005	0.156612468751567	0.823936869426377	0.926531931446079	gRNA_vs_NTC
Fam114a2+51	Fam114a2+51	chr11	57467552	57468075	524	+	Fam114a2	50802	+	54.0833737801935	-0.0270137129353426	0.221858643485605	0.823953842797352	0.926535657259222	gRNA_vs_NTC
Gcnt4+44	Gcnt4+44	chr13	96967957	96969037	1081	+	Gcnt4	43808	+	380.093184047314	0.0238140804474793	0.128474329452925	0.823993622571574	0.926535657259222	gRNA_vs_NTC
Shisa2+0.5	Shisa2+0.5	chr14	59624966	59626361	1396	+	Shisa2	355	+	135.918291412167	-0.0272701532244301	0.177281640876033	0.82397076201285	0.926535657259222	gRNA_vs_NTC
Dok2-10.5	Dok2-10.5	chr14	70755210	70755482	273	+	Dok2	10687	-	27.575622967617	0.0256670420459404	0.250548743075454	0.823972608407968	0.926535657259222	gRNA_vs_NTC
Gm10974-55.5	Gm10974-55.5	chr7	66309990	66310362	373	+	Gm10974	55726	-	49.0609454387702	-0.0270995135593379	0.219047173967907	0.823987767749057	0.926535657259222	gRNA_vs_NTC
Wnt11-46.5	Wnt11-46.5	chr7	98788089	98789063	975	+	Wnt11	46533	-	91.1790991512862	0.0274774962576851	0.200165569946176	0.823994019731057	0.926535657259222	gRNA_vs_NTC
Asb3-0	Asb3-0	chr11	30885001	30885793	793	+	Asb3	16	-	129.164775132288	0.0272490954328941	0.176738571599432	0.824006977294078	0.926540137808702	gRNA_vs_NTC
Sertad1-5.5	Sertad1-5.5	chr7	27481090	27482044	955	+	Sertad1	5340	-	580.974726795365	0.0212783577048981	0.108749033402258	0.82404243028481	0.926569912572789	gRNA_vs_NTC
Pabpc6-95.5	Pabpc6-95.5	chr17	9764729	9765328	600	+	Pabpc6	95310	-	55.2910917236242	-0.0269631998752001	0.222844716461287	0.824060028586509	0.926579610734936	gRNA_vs_NTC
Ankrd46+73	Ankrd46+73	chr15	36423592	36424512	921	+	Ankrd46	72766	+	622.334455413454	0.0214154403645227	0.109741162722099	0.824075097512588	0.926586464666905	gRNA_vs_NTC
Prps1+49.5	Prps1+49.5	chrX	140505373	140506607	1235	+	Prps1	49377	+	395.780804355631	0.0234434745477602	0.125373682275742	0.824089360546882	0.926592412318249	gRNA_vs_NTC
Prdm6+10	Prdm6+10	chr18	53473458	53474182	725	+	Prdm6	10237	+	65.5759866578558	0.0273737825255384	0.206885466397516	0.824113482645214	0.926609445087489	gRNA_vs_NTC
Bbs10-58	Bbs10-58	chr10	111240054	111240927	874	+	Bbs10	58186	-	209.317965445864	-0.0257766438282628	0.14932908943058	0.824160468392457	0.926644033540987	gRNA_vs_NTC
Ttc8+203.5	Ttc8+203.5	chr12	99124049	99124378	330	+	Ttc8	203639	+	53.0178469483638	-0.0271265761019878	0.217107282324282	0.824184392478131	0.926644033540987	gRNA_vs_NTC
Kctd1+11	Kctd1+11	chr18	15140299	15140525	227	+	Kctd1	11032	+	100.861297824756	-0.0274358614786062	0.188167979633072	0.82420706237238	0.926644033540987	gRNA_vs_NTC
Klf14-210.5	Klf14-210.5	chr6	31168650	31170161	1512	+	Klf14	210326	-	481.239506154616	0.0215770106488285	0.111004032042208	0.82420323658812	0.926644033540987	gRNA_vs_NTC
Iqsec1-19	Iqsec1-19	chr6	91007395	91007920	526	+	Iqsec1	18971	-	279.857825692187	-0.0244911154048888	0.135052974987048	0.824203017222573	0.926644033540987	gRNA_vs_NTC
Kras-56.5	Kras-56.5	chr6	145306325	145307223	899	+	Kras	56534	-	255.909455677298	-0.0255042177604404	0.145946680844198	0.824168948930427	0.926644033540987	gRNA_vs_NTC
Vill-1	Vill-1	chr9	119051344	119051721	378	+	Vill	1243	-	48.3832616669184	-0.0268043845405287	0.226568431810986	0.82420396652888	0.926644033540987	gRNA_vs_NTC
Lgalsl-4.5	Lgalsl-4.5	chr11	20835174	20835445	272	+	Lgalsl	4252	-	69.6950894738448	0.0272696510427652	0.210978258431839	0.824266884648783	0.926691111400844	gRNA_vs_NTC
Tbl1xr1+35	Tbl1xr1+35	chr3	22111539	22111782	244	+	Tbl1xr1	35008	+	53.779630339102	-0.0271010840617227	0.217549094100072	0.824264473725461	0.926691111400844	gRNA_vs_NTC
Lrrc72+37	Lrrc72+37	chr12	36215015	36217524	2510	+	Lrrc72	37127	+	445.710735515094	0.0222384554102822	0.115971334187623	0.824310730204968	0.926712821892663	gRNA_vs_NTC
Rxfp1-54	Rxfp1-54	chr3	79791887	79792186	300	+	Rxfp1	54155	-	40.5336413554148	0.0267812378342485	0.226742111157589	0.824309494077464	0.926712821892663	gRNA_vs_NTC
Maf+177.5	Maf+177.5	chr8	115529676	115530563	888	+	Maf	177673	+	101.166220282708	-0.0273826842853163	0.185178882634649	0.824313119221781	0.926712821892663	gRNA_vs_NTC
Rab8b+20.5	Rab8b+20.5	chr9	66897779	66900124	2346	+	Rab8b	20734	+	510.698296184894	0.0224471025740236	0.117584133007324	0.82433051321283	0.926722287121063	gRNA_vs_NTC
Lamc2+56.5	Lamc2+56.5	chr1	153129450	153130643	1194	+	Lamc2	56399	+	483.999208728446	0.0234469751278176	0.125723044810995	0.824365994473119	0.926751886999142	gRNA_vs_NTC
Cuedc1+41.5	Cuedc1+41.5	chr11	88139352	88139659	308	+	Cuedc1	41447	+	38.8677307180504	0.0266504804546509	0.229733625813419	0.824383049799833	0.926751886999142	gRNA_vs_NTC
Tnfrsf8-46	Tnfrsf8-46	chr4	145360897	145361400	504	+	Tnfrsf8	45983	-	71.999694632958	-0.027411302795965	0.200653759280607	0.824383767464839	0.926751886999142	gRNA_vs_NTC
Rfc1+9	Rfc1+9	chr5	65325836	65327043	1208	+	Rfc1	9229	+	175.709751712089	0.0264747926431923	0.160228489947303	0.824406365553858	0.926757112296327	gRNA_vs_NTC
Isl2+8	Isl2+8	chr9	55546219	55546659	441	+	Isl2	7767	+	147.07339784118	0.0268077633531259	0.166612373232521	0.824400874520629	0.926757112296327	gRNA_vs_NTC
Hoxb6+2.5	Hoxb6+2.5	chr11	96294244	96295475	1232	+	Hoxb6	2383	+	168.126953036587	0.0267113639367122	0.164932673633633	0.824504451664754	0.926806837200393	gRNA_vs_NTC
Pspc1+0.5	Pspc1+0.5	chr14	56776738	56779108	2371	+	Pspc1	391	+	817.409558794795	-0.0201953958708103	0.101783782711648	0.824498672596495	0.926806837200393	gRNA_vs_NTC
Nop14+10.5	Nop14+10.5	chr5	34649611	34649856	246	+	Nop14	10413	+	69.6124680775283	-0.0270343249789404	0.218535223846419	0.824501309520409	0.926806837200393	gRNA_vs_NTC
Sepsecs+51.5	Sepsecs+51.5	chr5	52617757	52619060	1304	+	Sepsecs	51298	+	324.863063504698	-0.0274216474228769	0.193816877640875	0.824486849452248	0.926806837200393	gRNA_vs_NTC
Akap13+178.5	Akap13+178.5	chr7	75633172	75634744	1573	+	Akap13	178424	+	372.012517971126	0.0250777297718637	0.141530875854387	0.824460706396747	0.926806837200393	gRNA_vs_NTC
Mob2+31	Mob2+31	chr7	142029884	142030348	465	+	Mob2	30947	+	69.8471943372255	0.0272926925612767	0.207996533721406	0.824500423988537	0.926806837200393	gRNA_vs_NTC
Prdm14-28.5	Prdm14-28.5	chr1	13155078	13156087	1010	+	Prdm14	28418	-	475.753688177904	0.0223604296291897	0.117215437336861	0.8246293927419	0.926826208661085	gRNA_vs_NTC
Gm29427+24	Gm29427+24	chr1	130691499	130692165	667	+	Gm29427	23965	+	58.7207241859378	0.0270240000034183	0.218294041232385	0.824613101480436	0.926826208661085	gRNA_vs_NTC
Casq1+2.5	Casq1+2.5	chr1	172216775	172217750	976	+	Casq1	2604	+	175.193557620225	0.0265711120107444	0.162506530661169	0.824604392468877	0.926826208661085	gRNA_vs_NTC
Lrrc20+11	Lrrc20+11	chr10	61486576	61487432	857	+	Lrrc20	11203	+	456.530676095123	-0.0271705754780179	0.177372878990996	0.824617970136345	0.926826208661085	gRNA_vs_NTC
Timp3-4	Timp3-4	chr10	86295753	86296606	854	+	Timp3	4190	-	189.599995975113	-0.0261187802526049	0.154858941058395	0.824541180323909	0.926826208661085	gRNA_vs_NTC
Otogl-32	Otogl-32	chr10	107943847	107944489	643	+	Otogl	32033	-	95.1253112339644	-0.0273570369038739	0.186061279577114	0.824551401261947	0.926826208661085	gRNA_vs_NTC
Socs6+51	Socs6+51	chr18	88876267	88876853	587	+	Socs6	50919	+	46.9227790269868	0.0267195110190083	0.227128830026155	0.824609320776408	0.926826208661085	gRNA_vs_NTC
Slit1+66.5	Slit1+66.5	chr19	41677072	41677493	422	+	Slit1	66381	+	41.3449743566683	-0.0268106593906625	0.224888151018456	0.824567410293855	0.926826208661085	gRNA_vs_NTC
Rxfp4+12.5	Rxfp4+12.5	chr3	88639979	88641097	1119	+	Rxfp4	12602	+	146.588106067278	-0.0267593780497623	0.16621302798588	0.824592405830267	0.926826208661085	gRNA_vs_NTC
Phtf2+70	Phtf2+70	chr5	20811971	20812194	224	+	Phtf2	70040	+	33.9262185782835	-0.0252177547205541	0.256385258345535	0.824575966378865	0.926826208661085	gRNA_vs_NTC
Agrp-14	Agrp-14	chr8	105650789	105651654	866	+	Agrp	13827	-	123.211189627196	0.0270700177366466	0.173881974289688	0.824579789345786	0.926826208661085	gRNA_vs_NTC
Clmp+13	Clmp+13	chr9	40698482	40699649	1168	+	Clmp	13103	+	457.537413424299	-0.0273203938663049	0.184376279804944	0.824628685896544	0.926826208661085	gRNA_vs_NTC
Zeb1-108	Zeb1-108	chr18	5483285	5484554	1270	+	Zeb1	107938	-	339.403755186183	0.0235801147950188	0.127206980421992	0.824649440231265	0.926830661103062	gRNA_vs_NTC
Il1b-42.5	Il1b-42.5	chr2	129413326	129413912	587	+	Il1b	42479	-	53.7501348167774	-0.0269203449110188	0.221377058262211	0.824651305631464	0.926830661103062	gRNA_vs_NTC
Nr1i2+67.5	Nr1i2+67.5	chr16	38227213	38227673	461	+	Nr1i2	67379	+	109.287658095581	-0.027316257028292	0.184454879623541	0.824662556780256	0.9268332184674	gRNA_vs_NTC
Ubald1+11	Ubald1+11	chr16	4868902	4870166	1265	+	Ubald1	10779	+	195.172635359679	-0.0260223444223437	0.153924949408699	0.824758793049972	0.926917404513477	gRNA_vs_NTC
Kmt2c+131.5	Kmt2c+131.5	chr5	25366861	25368037	1177	+	Kmt2c	131332	+	409.664099771244	0.0232991307272473	0.124924174037667	0.824764392085011	0.926917404513477	gRNA_vs_NTC
Bid-78	Bid-78	chr6	120994198	120995231	1034	+	Bid	77860	-	411.759418735836	-0.0231707169479307	0.123831096873458	0.824752937715775	0.926917404513477	gRNA_vs_NTC
Anks1b-49.5	Anks1b-49.5	chr10	89823881	89824254	374	+	Anks1b	49439	-	98.2009254124054	0.0273299922690285	0.186974257299072	0.824792611420194	0.926938810225726	gRNA_vs_NTC
Zfp960+0	Zfp960+0	chr17	17063593	17064636	1044	+	Zfp960	1	+	137.509890321985	-0.0271235814576233	0.17672895218685	0.824801392225064	0.926938810225726	gRNA_vs_NTC
Eif2d+36	Eif2d+36	chr1	131188547	131189653	1107	+	Eif2d	35919	+	622.10605951038	0.0213129416086227	0.1096921921916	0.824847687682355	0.926978703551936	gRNA_vs_NTC
Ahr+114.5	Ahr+114.5	chr12	35420128	35420659	532	+	Ahr	114643	+	89.5018409756869	-0.0273498464299022	0.190275965366603	0.824854844055453	0.926978703551936	gRNA_vs_NTC
Ank3+109	Ank3+109	chr10	69507458	69508184	727	+	Ank3	109048	+	130.532485135285	0.0272016409024969	0.180535617801909	0.824918275142234	0.927031340806999	gRNA_vs_NTC
Pin1+16.5	Pin1+16.5	chr9	20668465	20669100	636	+	Pin1	16687	+	48.7831068781173	-0.0267699046563465	0.224494805165248	0.82491963762727	0.927031340806999	gRNA_vs_NTC
Sel1l-963.5	Sel1l-963.5	chr12	92812374	92812981	608	+	Sel1l	963519	-	167.469825520047	-0.0265200940795786	0.162543591126324	0.824948260586336	0.92703847674498	gRNA_vs_NTC
Mylk4+190.5	Mylk4+190.5	chr13	32592941	32593557	617	+	Mylk4	190703	+	77.9377695779788	-0.027254946794322	0.205799487751161	0.824972191631334	0.92703847674498	gRNA_vs_NTC
Ptp4a3+32	Ptp4a3+32	chr15	73754960	73755758	799	+	Ptp4a3	32214	+	185.862964996221	0.0264771134421093	0.161740371761151	0.824945049867872	0.92703847674498	gRNA_vs_NTC
Nebl-130.5	Nebl-130.5	chr2	17861785	17862134	350	+	Nebl	130494	-	43.5898278395708	0.0265717975004031	0.229464316657248	0.824960358266205	0.92703847674498	gRNA_vs_NTC
Nkx6-3-3.5	Nkx6-3-3.5	chr8	23148926	23150406	1481	+	Nkx6-3	3600	-	218.006577542104	0.0256654521249239	0.149471957824523	0.824979853816092	0.92703847674498	gRNA_vs_NTC
Timp1+16.5	Timp1+16.5	chrX	20886335	20886845	511	+	Timp1	16424	+	58.1665893504219	0.0271798955548749	0.209909281065049	0.824976393422421	0.92703847674498	gRNA_vs_NTC
Lef1-4	Lef1-4	chr3	131106046	131107155	1110	+	Lef1	3868	-	228.456515593732	-0.0253185790869227	0.145191030353792	0.825000329445502	0.927051396934941	gRNA_vs_NTC
Entpd1+67	Entpd1+67	chr19	40678533	40680136	1604	+	Entpd1	66968	+	268.372027937806	-0.0252342721196237	0.144228469605216	0.825018060830856	0.927061233175117	gRNA_vs_NTC
Farp1+164.5	Farp1+164.5	chr14	121198790	121200149	1360	+	Farp1	164269	+	165.633983246007	-0.0264283705758132	0.161140727520057	0.825046164696988	0.927070218666534	gRNA_vs_NTC
Slc22a22-31	Slc22a22-31	chr15	57508389	57508809	421	+	Slc22a22	30973	-	105.22674507686	0.0272882393771082	0.186968822085977	0.825054919980071	0.927070218666534	gRNA_vs_NTC
Notch2+53	Notch2+53	chr3	98066339	98067194	856	+	Notch2	53239	+	772.045206518866	0.0209412182467175	0.107269369781317	0.825061969349381	0.927070218666534	gRNA_vs_NTC
Atp6v0d1-6	Atp6v0d1-6	chr8	105571842	105572240	399	+	Atp6v0d1	5993	-	55.4242671083188	0.0270738505930214	0.214046931018511	0.825044254804219	0.927070218666534	gRNA_vs_NTC
Ap5m1-78.5	Ap5m1-78.5	chr14	48987300	48987563	264	+	Ap5m1	78663	-	20.0482046943203	-0.0246791965730539	0.263272561718613	0.825093002168583	0.927082970412323	gRNA_vs_NTC
Apbb2-1.5	Apbb2-1.5	chr5	66620024	66620825	802	+	Apbb2	1639	-	209.484688221049	0.0257965926172554	0.151466086519855	0.825100252410061	0.927082970412323	gRNA_vs_NTC
Gpr4+0	Gpr4+0	chr7	19212403	19213095	693	+	Gpr4	211	+	69.3328127834418	-0.0272821094769715	0.202447359130583	0.825083006202034	0.927082970412323	gRNA_vs_NTC
A830018L16Rik+544	A830018L16Rik+544	chr1	11957787	11958114	328	+	A830018L16Rik	543845	+	33.0725762341087	-0.0251314438951729	0.256419858231837	0.825144937766732	0.927089173510207	gRNA_vs_NTC
Ralgps2+46.5	Ralgps2+46.5	chr1	156892500	156893262	763	+	Ralgps2	46743	+	77.3615046483876	0.0272010541663149	0.207346475394491	0.825150664154843	0.927089173510207	gRNA_vs_NTC
Ern1+22.5	Ern1+22.5	chr11	106464739	106465924	1186	+	Ern1	22519	+	98.5775407698246	0.0272875299245967	0.187914032502625	0.825123928964897	0.927089173510207	gRNA_vs_NTC
Cutal-4.5	Cutal-4.5	chr2	34869749	34870126	378	+	Cutal	4456	-	86.1837332483714	-0.0273184616918027	0.193895426098397	0.825135127965928	0.927089173510207	gRNA_vs_NTC
Tgfbr2+40.5	Tgfbr2+40.5	chr9	116134629	116135059	431	+	Tgfbr2	40514	+	101.704262183741	-0.0272774038704531	0.187322724093638	0.825148307009354	0.927089173510207	gRNA_vs_NTC
Vmn2r7+53.5	Vmn2r7+53.5	chr3	64790689	64791344	656	+	Vmn2r7	53747	+	51.2029787009315	0.0266113594955304	0.227626447894618	0.825178636108769	0.92710042612821	gRNA_vs_NTC
Mybpc2+3	Mybpc2+3	chr7	44521096	44522321	1226	+	Mybpc2	2946	+	167.208820122638	0.0266283493548106	0.165364653249947	0.825176415487912	0.92710042612821	gRNA_vs_NTC
Lemd3+23.5	Lemd3+23.5	chr10	120955517	120956062	546	+	Lemd3	23541	+	67.9592426219306	-0.0271720788095522	0.208600838335348	0.825189046506297	0.927102035080789	gRNA_vs_NTC
Pax5+39	Pax5+39	chr4	44671086	44671855	770	+	Pax5	39015	+	73.6593854967469	0.027298042136162	0.197458401904242	0.825225602710001	0.927133018559838	gRNA_vs_NTC
Dcp1b-84.5	Dcp1b-84.5	chr6	119090045	119091707	1663	+	Dcp1b	84374	-	1133.69067775154	-0.0176558035485856	0.0865750116003867	0.825249309776944	0.927139478278867	gRNA_vs_NTC
Vac14-115.5	Vac14-115.5	chr8	110502898	110503337	440	+	Vac14	115465	-	38.7780133260531	-0.0259535466487055	0.241884083291417	0.825245989093055	0.927139478278867	gRNA_vs_NTC
Rimklb+3	Rimklb+3	chr6	122494934	122497000	2067	+	Rimklb	2792	+	152.706360033101	0.0272104430058251	0.183807220554563	0.825263361007876	0.927145177044306	gRNA_vs_NTC
Txk+3.5	Txk+3.5	chr5	72748867	72749249	383	+	Txk	3717	+	80.9031399576674	-0.0272866558240753	0.191469772948879	0.825293078227551	0.927168475507288	gRNA_vs_NTC
Usp7-18.5	Usp7-18.5	chr16	8810529	8811587	1059	+	Usp7	18749	-	449.679570686687	0.0235748196241577	0.128014517345509	0.825357732341297	0.927210847194342	gRNA_vs_NTC
Tet2-209.5	Tet2-209.5	chr3	133754179	133755241	1063	+	Tet2	209570	-	379.073184948102	-0.0232606697187215	0.125269929747475	0.825349198456727	0.927210847194342	gRNA_vs_NTC
Mrps22-44	Mrps22-44	chr9	98645752	98646033	282	+	Mrps22	44231	-	64.2960106058901	-0.0271320932183574	0.209414064398827	0.825341119850245	0.927210847194342	gRNA_vs_NTC
Syk+17.5	Syk+17.5	chr13	52600186	52600672	487	+	Syk	17256	+	99.1885831074108	-0.0272580633774386	0.18971005877935	0.825407268136904	0.927246621114902	gRNA_vs_NTC
Ddx47+15	Ddx47+15	chr6	135025978	135026827	850	+	Ddx47	14790	+	178.45237871374	0.026383505418143	0.161332577098448	0.825407535989354	0.927246621114902	gRNA_vs_NTC
Eif3h+121.5	Eif3h+121.5	chr15	51743705	51744435	731	+	Eif3h	121451	+	442.747054815559	-0.0235448098284463	0.127821720353626	0.825417948278092	0.927248230409005	gRNA_vs_NTC
Nox3-6.5	Nox3-6.5	chr17	3702474	3702801	328	+	Nox3	6375	-	33.3430209827735	-0.0254426475604331	0.250582980941711	0.825457287999768	0.927252073004395	gRNA_vs_NTC
Tpra1+78	Tpra1+78	chr6	88979992	88980574	583	+	Tpra1	78032	+	76.7785809552547	-0.0272527808365066	0.199238839856721	0.825448081031357	0.927252073004395	gRNA_vs_NTC
Tex15+24	Tex15+24	chr8	33540532	33540841	310	+	Tex15	23948	+	33.6989586730497	-0.026129360766584	0.237720843398701	0.825449209695331	0.927252073004395	gRNA_vs_NTC
Gria3+0.5	Gria3+0.5	chrX	41399874	41402570	2697	+	Gria3	368	+	290.746065611829	-0.024432540127473	0.13624174956339	0.825456777006515	0.927252073004395	gRNA_vs_NTC
Epc2+20.5	Epc2+20.5	chr2	49471802	49472157	356	+	Epc2	20493	+	38.8109236876328	0.02612889878174	0.237606415777522	0.825487911039815	0.927258250950249	gRNA_vs_NTC
P2ry1-234.5	P2ry1-234.5	chr3	60768232	60768515	284	+	P2ry1	234419	-	23.8311392526237	-0.025232268496363	0.253999624243106	0.825489727242917	0.927258250950249	gRNA_vs_NTC
Ece1-17.5	Ece1-17.5	chr4	137844613	137845129	517	+	Ece1	17363	-	91.1345269210511	-0.0272599905777473	0.192494099063433	0.825484975917998	0.927258250950249	gRNA_vs_NTC
Comt-14.5	Comt-14.5	chr16	18441077	18441532	456	+	Comt	14451	-	52.2966142183895	0.02690380092079	0.217626459999906	0.8255015259099	0.92726141725542	gRNA_vs_NTC
Grb2+38	Grb2+38	chr11	115670634	115671051	418	+	Grb2	37753	+	48.9131781979918	-0.0268867881072292	0.218072511337677	0.825526069453353	0.927268812485079	gRNA_vs_NTC
Basp1+43.5	Basp1+43.5	chr15	25369443	25370687	1245	+	Basp1	43697	+	134.091878076312	0.0268239114341501	0.171147570519496	0.825524843712959	0.927268812485079	gRNA_vs_NTC
Sema3g+16.5	Sema3g+16.5	chr14	31233513	31234762	1250	+	Sema3g	16277	+	143.255608673239	0.0267786945221249	0.17003316255364	0.825535635657841	0.927269470994862	gRNA_vs_NTC
Spata3+8.5	Spata3+8.5	chr1	86024959	86025206	248	+	Spata3	8266	+	34.7535149973029	-0.0260457147762393	0.239002022627497	0.825590005752422	0.927287990090631	gRNA_vs_NTC
Arid5b-20	Arid5b-20	chr10	68298793	68299011	219	+	Arid5b	20161	-	65.346443628618	-0.0271563845475755	0.206111470162701	0.825561494285579	0.927287990090631	gRNA_vs_NTC
Esr2-0	Esr2-0	chr12	76176540	76178302	1763	+	Esr2	161	-	200.347069676669	0.0266487895799841	0.167176670895467	0.825589698023185	0.927287990090631	gRNA_vs_NTC
Cry2-12	Cry2-12	chr2	92445540	92446562	1023	+	Cry2	12007	-	272.72864245853	-0.0252514717926125	0.145438368508926	0.825597023600351	0.927287990090631	gRNA_vs_NTC
Srgap3+26	Srgap3+26	chr6	112920810	112921381	572	+	Srgap3	26169	+	186.163591867601	0.0264126943774621	0.162396166631035	0.825594123797058	0.927287990090631	gRNA_vs_NTC
Bcl2+51.5	Bcl2+51.5	chr1	106661928	106663207	1280	+	Bcl2	51705	+	94.3087621228907	0.0269781709357234	0.213911527429532	0.82567101634769	0.927294380065483	gRNA_vs_NTC
Lgr6-5	Lgr6-5	chr1	135110218	135110679	462	+	Lgr6	5171	-	86.4298211623736	-0.0272333795690072	0.193898608081081	0.825669386174974	0.927294380065483	gRNA_vs_NTC
Fbxw7+193	Fbxw7+193	chr3	85008089	85008560	472	+	Fbxw7	193056	+	68.7450410349741	0.0271260632386151	0.207342685912611	0.825623258326982	0.927294380065483	gRNA_vs_NTC
Ank2+315	Ank2+315	chr3	127183987	127184504	518	+	Ank2	315103	+	57.4210086323513	-0.0267547909004731	0.221526600363623	0.825674103801466	0.927294380065483	gRNA_vs_NTC
Wls+1.5	Wls+1.5	chr3	159839470	159842406	2937	+	Wls	1266	+	433.546599209964	-0.022682486082647	0.120786958005288	0.825633324833892	0.927294380065483	gRNA_vs_NTC
Vgll4+63.5	Vgll4+63.5	chr6	114906319	114906667	349	+	Vgll4	63499	+	164.006933398722	-0.0266562863612522	0.167546090194873	0.825647667439779	0.927294380065483	gRNA_vs_NTC
Psg22+32	Psg22+32	chr7	18749126	18750773	1648	+	Psg22	31859	+	211.018819105636	-0.0257381049737559	0.151765793308983	0.825635137096322	0.927294380065483	gRNA_vs_NTC
Mpzl3-6.5	Mpzl3-6.5	chr9	45048517	45048988	472	+	Mpzl3	6431	-	68.8588775191878	-0.0271487021943469	0.205446207993433	0.825674554336052	0.927294380065483	gRNA_vs_NTC
Kcnrg+54	Kcnrg+54	chr14	61660916	61662347	1432	+	Kcnrg	54174	+	358.173642705309	0.023870594654959	0.131121734308956	0.825692129199707	0.927304032423316	gRNA_vs_NTC
Fhl2+42	Fhl2+42	chr1	43154671	43154939	269	+	Fhl2	42177	+	24.7929255730159	-0.0248028217887711	0.259544740923934	0.825993667613477	0.927308650246868	gRNA_vs_NTC
Hlx+202	Hlx+202	chr1	184530360	184531211	852	+	Hlx	201832	+	303.969867560944	0.0241360388997089	0.133839840361723	0.825837689444227	0.927308650246868	gRNA_vs_NTC
Cpsf6-76	Cpsf6-76	chr10	117455437	117456265	829	+	Cpsf6	75835	-	107.916304438455	0.0271977412338029	0.192526204657487	0.825876574635916	0.927308650246868	gRNA_vs_NTC
Upp1+8.5	Upp1+8.5	chr11	9125635	9127119	1485	+	Upp1	8274	+	540.405009764712	0.0212999022483296	0.110500273557128	0.825864933122461	0.927308650246868	gRNA_vs_NTC
Cox10-171.5	Cox10-171.5	chr11	64250474	64251007	534	+	Cox10	171271	-	94.9708154815641	-0.0272086687304829	0.191404557457523	0.825781134034698	0.927308650246868	gRNA_vs_NTC
Abhd12b-9	Abhd12b-9	chr12	70144805	70145348	544	+	Abhd12b	9063	-	62.9317034985743	-0.0268521861360501	0.217658550166144	0.825823096624354	0.927308650246868	gRNA_vs_NTC
Slc35b3-51	Slc35b3-51	chr13	39011488	39012385	898	+	Slc35b3	51060	-	113.654678088244	0.0270852163622569	0.182793587488803	0.825941482700463	0.927308650246868	gRNA_vs_NTC
Parp8+42	Parp8+42	chr13	116983452	116983811	360	+	Parp8	41904	+	35.5685295531368	0.0262677688882404	0.233515802436559	0.825809124666263	0.927308650246868	gRNA_vs_NTC
Gm3752+2.5	Gm3752+2.5	chr14	7480897	7481159	263	+	Gm3752	2732	+	54.2318560783525	-0.0269074864387931	0.216076403743107	0.825757207944325	0.927308650246868	gRNA_vs_NTC
Dock9+74.5	Dock9+74.5	chr14	121722894	121723330	437	+	Dock9	74723	+	72.7926324419929	0.0271737818884558	0.201473121342293	0.825827817161574	0.927308650246868	gRNA_vs_NTC
Tmtc4-32	Tmtc4-32	chr14	123015609	123016560	952	+	Tmtc4	32048	-	97.4450535851121	-0.0271986353403191	0.189226085311465	0.825757610398028	0.927308650246868	gRNA_vs_NTC
9330182O14Rik-3	9330182O14Rik-3	chr15	40131020	40131518	499	+	9330182O14Rik	3093	-	61.8089198770959	0.0269609214870661	0.212547418338134	0.82599029677696	0.927308650246868	gRNA_vs_NTC
Myc+847.5	Myc+847.5	chr15	62831873	62833706	1834	+	Myc	847398	+	548.422241266864	-0.0221486538715257	0.116800849649424	0.825849467981564	0.927308650246868	gRNA_vs_NTC
Srl+52.5	Srl+52.5	chr16	4489019	4490029	1011	+	Srl	52290	+	155.358311720667	-0.0265070990956447	0.165209765134336	0.825910657822155	0.927308650246868	gRNA_vs_NTC
Vpreb2-5.5	Vpreb2-5.5	chr16	17974674	17975189	516	+	Vpreb2	5494	-	66.7849614655459	-0.0270378045996776	0.20894069090837	0.825994156126049	0.927308650246868	gRNA_vs_NTC
Prdm9-9.5	Prdm9-9.5	chr17	15573755	15574016	262	+	Prdm9	9530	-	40.714854150822	-0.0263538138318057	0.231135309574819	0.825917687165133	0.927308650246868	gRNA_vs_NTC
Sema6b-0.5	Sema6b-0.5	chr17	56139767	56142290	2524	+	Sema6b	684	-	280.423393204505	-0.0245745116364059	0.138383066595327	0.825919300530736	0.927308650246868	gRNA_vs_NTC
Itprid2-87	Itprid2-87	chr2	79547952	79548651	700	+	Itprid2	87048	-	100.150394894026	0.027127285414154	0.186218302947977	0.826010552486024	0.927308650246868	gRNA_vs_NTC
Cst3-27	Cst3-27	chr2	148902008	148902903	896	+	Cst3	26762	-	260.063787640956	0.0248096385699845	0.14066688839323	0.82576700005459	0.927308650246868	gRNA_vs_NTC
Tm4sf4+45.5	Tm4sf4+45.5	chr3	57470364	57471190	827	+	Tm4sf4	45463	+	47.073684999508	-0.0265282678246386	0.227054961071761	0.825854041208958	0.927308650246868	gRNA_vs_NTC
Pdgfc+0.5	Pdgfc+0.5	chr3	81036377	81037760	1384	+	Pdgfc	652	+	298.101168390517	-0.0242366143979089	0.134888273363836	0.825882708989685	0.927308650246868	gRNA_vs_NTC
Lamtor5-13	Lamtor5-13	chr3	107265789	107266343	555	+	Lamtor5	12789	-	100.974770796177	-0.027178201496366	0.192614141458041	0.826000909757609	0.927308650246868	gRNA_vs_NTC
Spink4-13.5	Spink4-13.5	chr4	40906059	40906684	626	+	Spink4	13678	-	57.5060186928764	-0.0268804617700096	0.216053128769358	0.825932513844253	0.927308650246868	gRNA_vs_NTC
Foxd3+17.5	Foxd3+17.5	chr4	99673446	99674387	942	+	Foxd3	17617	+	330.104484838503	0.0238960837741178	0.131640925257364	0.82590764814449	0.927308650246868	gRNA_vs_NTC
Arhgap24-16.5	Arhgap24-16.5	chr5	102464600	102465119	520	+	Arhgap24	16529	-	55.1885387830474	0.0266370882711833	0.224124029202264	0.825853722473483	0.927308650246868	gRNA_vs_NTC
Asprv1-43	Asprv1-43	chr6	86584342	86585653	1312	+	Asprv1	43164	-	370.112710088968	0.0243045181005474	0.135621599925295	0.825923536433923	0.927308650246868	gRNA_vs_NTC
Cfap100+6	Cfap100+6	chr6	90422329	90423281	953	+	Cfap100	5990	+	305.650707739533	-0.0242957342781903	0.135520071979264	0.825913923310628	0.927308650246868	gRNA_vs_NTC
Fxyd3-1.5	Fxyd3-1.5	chr7	31078038	31078472	435	+	Fxyd3	1550	-	61.9544169215769	-0.0269890103159849	0.211215588342227	0.826004835135238	0.927308650246868	gRNA_vs_NTC
Htatip2+3.5	Htatip2+3.5	chr7	49762638	49763031	394	+	Htatip2	3719	+	180.634653872902	-0.0262047102647746	0.159721707852528	0.825977073750356	0.927308650246868	gRNA_vs_NTC
Angpt2-26.5	Angpt2-26.5	chr8	18767900	18768371	472	+	Angpt2	26572	-	37.1595158107458	-0.0257958312797964	0.243301570209171	0.825798431233848	0.927308650246868	gRNA_vs_NTC
Sesn3-171.5	Sesn3-171.5	chr9	14102989	14104156	1168	+	Sesn3	171492	-	162.698193145892	-0.0269294748234435	0.17516924461315	0.825738465767628	0.927308650246868	gRNA_vs_NTC
Dnmt1-2	Dnmt1-2	chr9	20961278	20962431	1154	+	Dnmt1	1965	-	253.491000039693	-0.0248032371512553	0.140906936812997	0.825962364283128	0.927308650246868	gRNA_vs_NTC
Ddx10-6.5	Ddx10-6.5	chr9	53254295	53254974	680	+	Ddx10	6580	-	113.937026672481	0.0270520239676987	0.180151211591162	0.825809740078161	0.927308650246868	gRNA_vs_NTC
Olfr1324-148.5	Olfr1324-148.5	chrX	50576960	50577524	565	+	Olfr1324	148743	-	51.8147444848971	-0.0151420165776165	0.333761194674211	0.825985068189383	0.927308650246868	gRNA_vs_NTC
Tmsb4x+76	Tmsb4x+76	chrX	167132966	167133688	723	+	Tmsb4x	75986	+	253.693285170762	-0.0245955769558086	0.138446070160687	0.825814315273921	0.927308650246868	gRNA_vs_NTC
Dock4+232.5	Dock4+232.5	chr12	40678222	40678813	592	+	Dock4	232565	+	134.976791014476	-0.0266755477641776	0.169379811050023	0.826026711193018	0.927316708861516	gRNA_vs_NTC
Tcf7l2+2	Tcf7l2+2	chr19	55743548	55744431	884	+	Tcf7l2	2169	+	133.684131358816	0.0268968614676822	0.17595787775856	0.826098001500574	0.927386658639182	gRNA_vs_NTC
Glis2-10.5	Glis2-10.5	chr16	4583556	4584705	1150	+	Glis2	10580	-	352.822797588955	-0.0236415407983191	0.129549554051829	0.826112856905824	0.92739325314564	gRNA_vs_NTC
Scg2+7.5	Scg2+7.5	chr1	79432463	79432717	255	+	Scg2	7528	+	25.496012586689	0.0242135554999409	0.267573264387841	0.826162820158797	0.927429176600504	gRNA_vs_NTC
Ssh1+39	Ssh1+39	chr5	113954452	113955616	1165	+	Ssh1	38858	+	224.52387605926	-0.0260313445301649	0.157294064761021	0.826155521587442	0.927429176600504	gRNA_vs_NTC
Etv4+21.5	Etv4+21.5	chr11	101763665	101764152	488	+	Etv4	21461	+	95.4945641753725	-0.0271477351525512	0.192448557468359	0.826189241058265	0.927438671026085	gRNA_vs_NTC
Pstpip1+11	Pstpip1+11	chr9	56100687	56101524	838	+	Pstpip1	11143	+	563.789652505852	0.0209841210045164	0.108526491058814	0.826180620818376	0.927438671026085	gRNA_vs_NTC
Clint1+38	Clint1+38	chr11	45889786	45890243	458	+	Clint1	38050	+	55.1118601331349	0.0267813206011595	0.217981795596494	0.826212665524967	0.927454883703397	gRNA_vs_NTC
Dock2+8	Dock2+8	chr11	34775670	34776411	742	+	Dock2	7850	+	256.940388349317	-0.0252417704166391	0.146468981118278	0.826237957607906	0.927458845019058	gRNA_vs_NTC
Ublcp1+17	Ublcp1+17	chr11	44453217	44453833	617	+	Ublcp1	16971	+	69.6940683830287	0.027092607742619	0.202921517763137	0.826239899302187	0.927458845019058	gRNA_vs_NTC
Galnt2-81	Galnt2-81	chr8	124150049	124150960	912	+	Galnt2	80884	-	139.69378645618	-0.0267580282205559	0.172409722214756	0.826243139765138	0.927458845019058	gRNA_vs_NTC
Chd7+18	Chd7+18	chr4	8708034	8708520	487	+	Chd7	17871	+	35.7111612256813	-0.0255371703124159	0.246809196526634	0.826258835856407	0.927466381756377	gRNA_vs_NTC
Ly6e+7.5	Ly6e+7.5	chr15	74961887	74963267	1381	+	Ly6e	7526	+	482.866847264038	0.0221402545424145	0.117190777682567	0.826304034571862	0.927507034338378	gRNA_vs_NTC
Parp12+114	Parp12+114	chr6	39004088	39004321	234	+	Parp12	114143	+	33.1569746190483	0.0248399337923392	0.258183989346878	0.826350512181517	0.927540054902077	gRNA_vs_NTC
Tk2+29	Tk2+29	chr8	104219034	104220254	1221	+	Tk2	28912	+	222.868148503843	-0.025572130970379	0.150960953492467	0.826351417303085	0.927540054902077	gRNA_vs_NTC
Gadd45g+219	Gadd45g+219	chr13	52065232	52065715	484	+	Gadd45g	218795	+	171.307348309413	0.0262561354317648	0.231760860231451	0.826377049593689	0.927552678394051	gRNA_vs_NTC
Arsk-0	Arsk-0	chr13	76098028	76099326	1299	+	Arsk	16	-	791.069086069492	0.0200343633420698	0.10217670785746	0.826380629035614	0.927552678394051	gRNA_vs_NTC
Wfs1+28.5	Wfs1+28.5	chr5	36960594	36960930	337	+	Wfs1	28441	+	60.5987976081962	-0.0269404118196045	0.21046890473618	0.826413307831953	0.927579275274761	gRNA_vs_NTC
Rftn2+17.5	Rftn2+17.5	chr1	55209184	55209420	237	+	Rftn2	17478	+	20.379087965879	0.0237955570303676	0.272453479478022	0.826460486131665	0.92759042466512	gRNA_vs_NTC
Chrac1+12.5	Chrac1+12.5	chr15	73102437	73103129	693	+	Chrac1	12391	+	46.442558810335	0.0265705974744765	0.223267314156518	0.82647140436365	0.92759042466512	gRNA_vs_NTC
Kif11-6	Kif11-6	chr19	37370091	37370692	602	+	Kif11	6009	-	41.489970725956	-0.0264756372215859	0.225990071294631	0.826450345363325	0.92759042466512	gRNA_vs_NTC
Madd+15.5	Madd+15.5	chr2	91167560	91168834	1275	+	Madd	15638	+	252.290123590922	0.0251442586437998	0.145708450619766	0.826477139559265	0.92759042466512	gRNA_vs_NTC
Atg4c-23	Atg4c-23	chr4	99170388	99171003	616	+	Atg4c	23236	-	77.0476394488085	0.0270990837040333	0.198466746783715	0.826443483336501	0.92759042466512	gRNA_vs_NTC
Ccdc96+37.5	Ccdc96+37.5	chr5	36521794	36522872	1079	+	Ccdc96	37745	+	123.449472485587	-0.0269431152592005	0.179748198823935	0.826440189404834	0.92759042466512	gRNA_vs_NTC
Map2k4+34	Map2k4+34	chr11	65754215	65754598	384	+	Map2k4	33889	+	53.4756799392378	0.0264194663553553	0.227045050532982	0.826554446831021	0.927604032728386	gRNA_vs_NTC
Ppp1r36+10.5	Ppp1r36+10.5	chr12	76427752	76428042	291	+	Ppp1r36	10359	+	26.1973783751406	-0.0250001463251585	0.255239384069553	0.826536298723381	0.927604032728386	gRNA_vs_NTC
Mipep+15.5	Mipep+15.5	chr14	60799915	60800196	282	+	Mipep	15482	+	47.7598230848781	0.0262949523710469	0.230292301726594	0.826523893101507	0.927604032728386	gRNA_vs_NTC
Tbc1d4+128.5	Tbc1d4+128.5	chr14	101480596	101481168	573	+	Tbc1d4	128307	+	264.164143708973	-0.0256260404554333	0.152030222601206	0.826508098916556	0.927604032728386	gRNA_vs_NTC
Rmdn2-31	Rmdn2-31	chr17	79580339	79581037	699	+	Rmdn2	31172	-	150.6859262554	0.0265824818350755	0.168986699417305	0.826519286738148	0.927604032728386	gRNA_vs_NTC
Scd2-36	Scd2-36	chr19	44257071	44258242	1172	+	Scd2	36015	-	156.536692654355	-0.0269533591671665	0.181075693170919	0.826561129763744	0.927604032728386	gRNA_vs_NTC
Agps+11.5	Agps+11.5	chr2	75843618	75844093	476	+	Agps	11678	+	41.5954860956317	-0.0263011909286681	0.230119206723772	0.826529636146619	0.927604032728386	gRNA_vs_NTC
Plscr5+15	Plscr5+15	chr9	92207433	92208058	626	+	Plscr5	14809	+	84.1463445218519	0.027091625691802	0.195579100944319	0.826556113200083	0.927604032728386	gRNA_vs_NTC
Galnt15-86.5	Galnt15-86.5	chr14	31942378	31942841	464	+	Galnt15	86377	-	76.0204903639152	0.0270680467005772	0.199617485512677	0.826591691095227	0.927628248426778	gRNA_vs_NTC
Abca4+60	Abca4+60	chr3	122104345	122104709	365	+	Abca4	60084	+	52.6082799267655	-0.0266729481864424	0.219444660678816	0.82662025327344	0.927650220107978	gRNA_vs_NTC
Poll+18.5	Poll+18.5	chr19	45541326	45542251	926	+	Poll	18741	+	147.630808060699	-0.026545014111231	0.168537181929042	0.826638593124582	0.92766071973096	gRNA_vs_NTC
Pak1ip1-47.5	Pak1ip1-47.5	chr13	40953086	40953528	443	+	Pak1ip1	47713	-	50.1641150754228	0.026665758967462	0.219416671362445	0.826671477012271	0.927682084072555	gRNA_vs_NTC
Aste1-33	Aste1-33	chr9	105362058	105362606	549	+	Aste1	33057	-	137.927522951502	0.0264781496731879	0.16713525265725	0.826675598780789	0.927682084072555	gRNA_vs_NTC
Rnf212b-5	Rnf212b-5	chr14	54808734	54809948	1215	+	Rnf212b	4797	-	249.024594565611	-0.0247375454495998	0.141367970889061	0.826702768383517	0.927692409864071	gRNA_vs_NTC
Emx1+3	Emx1+3	chr6	85190068	85190499	432	+	Emx1	2845	+	36.5658328119104	0.026066348450505	0.234962741989969	0.826694849472916	0.927692409864071	gRNA_vs_NTC
Plekhf2+19	Plekhf2+19	chr4	10988929	10989230	302	+	Plekhf2	18846	+	42.6014230785447	-0.026539124950121	0.22307217377917	0.826715557109528	0.927696679277656	gRNA_vs_NTC
Gfap+7.5	Gfap+7.5	chr11	102892969	102893788	820	+	Gfap	7532	+	212.32516804188	0.0254191981829162	0.149728305218984	0.826761560502458	0.92772813824394	gRNA_vs_NTC
Slc4a10+1	Slc4a10+1	chr2	62046527	62048136	1610	+	Slc4a10	869	+	130.379760710187	-0.0268523253953407	0.178111711648758	0.826760452209121	0.92772813824394	gRNA_vs_NTC
Hoxb2+2.5	Hoxb2+2.5	chr11	96352681	96353608	928	+	Hoxb2	2619	+	118.913910463903	-0.0270015949143084	0.186211500194232	0.826801539141728	0.927743986602455	gRNA_vs_NTC
Apoh-133	Apoh-133	chr11	108210141	108210681	541	+	Apoh	132940	-	58.7861911728422	0.0267578234401537	0.215512039648627	0.826802637682461	0.927743986602455	gRNA_vs_NTC
Tnks+61.5	Tnks+61.5	chr8	34904076	34904403	328	+	Tnks	61449	+	70.2483346494337	0.0269511294879875	0.206665305811367	0.826797180538949	0.927743986602455	gRNA_vs_NTC
Fem1al+45.5	Fem1al+45.5	chr11	29779760	29780426	667	+	Fem1al	45573	+	47.4395367676932	0.0264648368737864	0.224702151478698	0.826822372430247	0.927746255862553	gRNA_vs_NTC
Alcam-530.5	Alcam-530.5	chr16	52984304	52984608	305	+	Alcam	530381	-	38.9795651875646	-0.0257881215744702	0.240402231703623	0.826822629171636	0.927746255862553	gRNA_vs_NTC
Ccdc122-202.5	Ccdc122-202.5	chr14	76834008	76835018	1011	+	Ccdc122	202256	-	366.3236310473	0.024609994197534	0.1401827091985	0.826841084456274	0.927756882480928	gRNA_vs_NTC
Med13l+29	Med13l+29	chr5	118589239	118590004	766	+	Med13l	28942	+	100.557437375903	0.0270333498020582	0.190624207653865	0.826857349124746	0.927765050914616	gRNA_vs_NTC
Resp18-14	Resp18-14	chr1	75292449	75292801	353	+	Resp18	14209	-	35.7674362296757	-0.026112125886862	0.23317190317684	0.826914511371693	0.92780965967296	gRNA_vs_NTC
Itm2c+1	Itm2c+1	chr1	85894237	85896334	2098	+	Itm2c	1004	+	963.552013051651	0.0177364263818706	0.0880976697819406	0.826953710992617	0.92780965967296	gRNA_vs_NTC
Tmpo-18	Tmpo-18	chr10	91199119	91199817	699	+	Tmpo	18152	-	155.636802144825	-0.0269098788851739	0.181831652859718	0.826933165672114	0.92780965967296	gRNA_vs_NTC
Tmem98+8	Tmem98+8	chr11	80817987	80818331	345	+	Tmem98	7984	+	26.7578758698403	-0.0248389537044154	0.2568486144161	0.826940812694963	0.92780965967296	gRNA_vs_NTC
Unc13d+6.5	Unc13d+6.5	chr11	116071077	116072080	1004	+	Unc13d	6381	+	513.75263669726	0.0218398526576477	0.115536905619888	0.826968987481312	0.92780965967296	gRNA_vs_NTC
Umodl1+36	Umodl1+36	chr17	30990057	30990870	814	+	Umodl1	35823	+	66.8060449954719	-0.0269029265157859	0.208103864486239	0.826943437168008	0.92780965967296	gRNA_vs_NTC
Mpp7-81.5	Mpp7-81.5	chr18	7708223	7708453	231	+	Mpp7	81471	-	24.9785383595214	0.0248346579222157	0.256863451741121	0.826963533039442	0.92780965967296	gRNA_vs_NTC
Lpar1-27.5	Lpar1-27.5	chr4	58581172	58581879	708	+	Lpar1	27626	-	144.964511512851	0.0267172284948173	0.174490362988246	0.826952345748308	0.92780965967296	gRNA_vs_NTC
Gm17349-0.5	Gm17349-0.5	chr15	99705745	99706031	287	+	Gm17349	397	-	88.0604578153274	0.0269823335721995	0.202151864780215	0.826987345123013	0.927820174899523	gRNA_vs_NTC
Rars-10	Rars-10	chr11	35844290	35844724	435	+	Rars	10000	-	115.134599720875	-0.0268153782528761	0.178379293066586	0.827038161402517	0.927867105753256	gRNA_vs_NTC
Cachd1+122.5	Cachd1+122.5	chr4	100899197	100899486	290	+	Cachd1	122666	+	42.7031543588867	-0.0263622006649871	0.226521624922017	0.827049478695269	0.927869721534914	gRNA_vs_NTC
Zmynd8+118.5	Zmynd8+118.5	chr2	165780416	165781099	684	+	Zmynd8	118257	+	55.2055822293464	0.0266660319353312	0.217217559119882	0.827085335615226	0.927889002121385	gRNA_vs_NTC
Erich3+0.5	Erich3+0.5	chr3	154664057	154664359	303	+	Erich3	349	+	41.1317619660588	-0.0262101579321183	0.230173066460617	0.82710198176354	0.927889002121385	gRNA_vs_NTC
Ndrg4+1.5	Ndrg4+1.5	chr8	95677842	95679490	1649	+	Ndrg4	1686	+	245.859812800482	0.0255486688453184	0.152141480268668	0.827076036737389	0.927889002121385	gRNA_vs_NTC
Disc1+39.5	Disc1+39.5	chr8	125093087	125094101	1015	+	Disc1	39399	+	136.220622217002	0.0267963942340091	0.178036377249642	0.827102608088909	0.927889002121385	gRNA_vs_NTC
Khdc1a-0.5	Khdc1a-0.5	chr1	21348885	21349201	317	+	Khdc1a	595	-	36.64123657761	0.0256714642126587	0.241578764124798	0.827200120023684	0.927911665009208	gRNA_vs_NTC
Mpzl1-35	Mpzl1-35	chr1	165668914	165670230	1317	+	Mpzl1	35033	-	138.322378284871	-0.0265171551174135	0.17000623904048	0.827203684864348	0.927911665009208	gRNA_vs_NTC
Nup43+6	Nup43+6	chr10	7673338	7674098	761	+	Nup43	6215	+	115.17789669878	-0.0267524746255446	0.176643586418395	0.827141261062822	0.927911665009208	gRNA_vs_NTC
Cpsf6-111.5	Cpsf6-111.5	chr10	117491238	117491521	284	+	Cpsf6	111363	-	20.2055688383509	-0.0245867742537669	0.260176120017944	0.827182151834895	0.927911665009208	gRNA_vs_NTC
Acap2+9	Acap2+9	chr16	31191534	31193268	1735	+	Acap2	8842	+	603.579053733164	-0.0219688883104287	0.116718831831918	0.827158777145949	0.927911665009208	gRNA_vs_NTC
Scd1+34.5	Scd1+34.5	chr19	44372887	44373550	664	+	Scd1	34659	+	295.833082110771	0.0239486237000634	0.133860063503056	0.827183103217269	0.927911665009208	gRNA_vs_NTC
Fktn+25.5	Fktn+25.5	chr4	53738855	53739668	814	+	Fktn	25263	+	222.523985026032	-0.0260490998807245	0.160126640693101	0.827144903096269	0.927911665009208	gRNA_vs_NTC
Met+15.5	Met+15.5	chr6	17478539	17479615	1077	+	Met	15277	+	719.732217550322	0.0213258751938906	0.111877646220788	0.827173398610351	0.927911665009208	gRNA_vs_NTC
Prdm5-13.5	Prdm5-13.5	chr6	65764980	65765984	1005	+	Prdm5	13503	-	97.7896739436909	0.0269887180383703	0.193502923432843	0.827203262211929	0.927911665009208	gRNA_vs_NTC
Smim23+59	Smim23+59	chr11	32765366	32766039	674	+	Smim23	58901	+	110.075065954559	0.0267927500731432	0.179373357469846	0.827336245151733	0.927926271605246	gRNA_vs_NTC
4933414I15Rik+3.5	4933414I15Rik+3.5	chr11	50939680	50940370	691	+	4933414I15Rik	3738	+	73.8947545504188	0.0269190772369515	0.203676730524685	0.827273236819545	0.927926271605246	gRNA_vs_NTC
1700020L24Rik+5.5	1700020L24Rik+5.5	chr11	83442856	83443516	661	+	1700020L24Rik	5509	+	182.921193112763	0.0257991534455485	0.15644729491405	0.827332422796743	0.927926271605246	gRNA_vs_NTC
Gm11437-27.5	Gm11437-27.5	chr11	84194684	84195395	712	+	Gm11437	27562	-	126.187961826555	-0.026709109904574	0.175780240375975	0.827257425186035	0.927926271605246	gRNA_vs_NTC
Gm11733-99.5	Gm11733-99.5	chr11	117384387	117385296	910	+	Gm11733	99524	-	87.6684162335028	-0.0269622682540178	0.198618652485537	0.827297449870987	0.927926271605246	gRNA_vs_NTC
Pgs1+35.5	Pgs1+35.5	chr11	118021413	118022195	783	+	Pgs1	35512	+	134.780109111954	0.0265959792362597	0.172689740243481	0.827340425234025	0.927926271605246	gRNA_vs_NTC
Dpysl2+76.5	Dpysl2+76.5	chr14	66791631	66792389	759	+	Dpysl2	76676	+	120.683104987755	-0.0267854739755137	0.178782523248605	0.827291699174847	0.927926271605246	gRNA_vs_NTC
Ago2-80.5	Ago2-80.5	chr15	73265254	73266061	808	+	Ago2	80721	-	489.963630735051	0.021942306229874	0.116707492012509	0.827353313056955	0.927926271605246	gRNA_vs_NTC
Gda-81.5	Gda-81.5	chr19	21554816	21555083	268	+	Gda	81503	-	26.1043449456174	0.0250265638793249	0.252825562847435	0.827352918558476	0.927926271605246	gRNA_vs_NTC
Slc39a12-75.5	Slc39a12-75.5	chr2	14312128	14313276	1149	+	Slc39a12	75611	-	552.380807945801	-0.0223193534952995	0.119567340338884	0.827239741482057	0.927926271605246	gRNA_vs_NTC
Hmcn2-0	Hmcn2-0	chr2	31313840	31314893	1054	+	Hmcn2	46	-	70.753888190127	-0.0267610615141491	0.211870442367844	0.82735206133185	0.927926271605246	gRNA_vs_NTC
Ccdc171+539.5	Ccdc171+539.5	chr4	84064582	84065057	476	+	Ccdc171	539274	+	61.5333698831336	-0.0266369788389679	0.217099377573234	0.827291083471858	0.927926271605246	gRNA_vs_NTC
Runx3+30	Runx3+30	chr4	135150391	135150685	295	+	Runx3	29886	+	105.805833927377	-0.0268426239347647	0.181851210753217	0.827360487123992	0.927926271605246	gRNA_vs_NTC
Creb5+161.5	Creb5+161.5	chr6	53448039	53449176	1138	+	Creb5	161337	+	126.642191826862	-0.0266742061008004	0.175161485045197	0.82736021456065	0.927926271605246	gRNA_vs_NTC
Anxa4-20	Anxa4-20	chr6	86813029	86813660	632	+	Anxa4	19759	-	109.140221671909	0.0269251126284029	0.186577549720416	0.827311718161394	0.927926271605246	gRNA_vs_NTC
Reps2+0.5	Reps2+0.5	chrX	162642752	162644021	1270	+	Reps2	261	+	217.991713178946	0.0254760781610601	0.15147686007971	0.827242988629246	0.927926271605246	gRNA_vs_NTC
4930544G11Rik+272	4930544G11Rik+272	chr6	66224225	66225352	1128	+	4930544G11Rik	272179	+	405.424180557353	-0.0220992190783406	0.11796691923115	0.827384639108297	0.927943280485748	gRNA_vs_NTC
Jak2-49	Jak2-49	chr19	29202313	29203639	1327	+	Jak2	48849	-	104.193064415431	0.0269234342534957	0.187612436892392	0.827395433749867	0.927945308392559	gRNA_vs_NTC
Prickle1-99	Prickle1-99	chr15	93694509	93695165	657	+	Prickle1	98945	-	141.646653013004	0.0267459796695954	0.178028028673142	0.8274208614318	0.927953668843719	gRNA_vs_NTC
Gm5751-9.5	Gm5751-9.5	chrX	8864410	8864612	203	+	Gm5751	9739	-	87.823126370668	-0.0269449058013515	0.198470772401203	0.827411892440324	0.927953668843719	gRNA_vs_NTC
Wif1-0	Wif1-0	chr10	121033009	121034585	1577	+	Wif1	160	-	660.747151429268	0.0197013554360817	0.100789042934798	0.827445797812307	0.927971556379638	gRNA_vs_NTC
Ext1+130	Ext1+130	chr15	53215460	53217120	1661	+	Ext1	129867	+	176.910711869443	-0.0260814962241757	0.161720338329075	0.827510090575252	0.928024126367673	gRNA_vs_NTC
Slc2a9+33	Slc2a9+33	chr5	38469831	38470505	675	+	Slc2a9	32973	+	97.9933926829642	0.0269110487880381	0.188207787455813	0.827510647486247	0.928024126367673	gRNA_vs_NTC
Rxfp4+3	Rxfp4+3	chr3	88649782	88650016	235	+	Rxfp4	3241	+	23.4951517397762	0.0240994976722507	0.26647405968847	0.827519793368566	0.928024304258806	gRNA_vs_NTC
Mknk1+11.5	Mknk1+11.5	chr4	115850302	115850973	672	+	Mknk1	11439	+	71.453415268283	-0.026605420258679	0.216835802539249	0.827538604245153	0.928035320862253	gRNA_vs_NTC
Il6ra+14	Il6ra+14	chr3	89898294	89899753	1460	+	Il6ra	14171	+	151.171877136747	-0.0263268935414292	0.166836765527143	0.827562964571769	0.92805256053694	gRNA_vs_NTC
Smad2+9	Smad2+9	chr18	76249840	76250918	1079	+	Smad2	8799	+	139.69060881417	0.0264557270619848	0.169964543822638	0.827586622834887	0.928069012531825	gRNA_vs_NTC
Pot1a-0	Pot1a-0	chr6	25808740	25809888	1149	+	Pot1a	67	-	595.766187446298	0.0201532725391407	0.103956084539114	0.827608864071778	0.92808387511052	gRNA_vs_NTC
Cyp26b1+10	Cyp26b1+10	chr6	84583431	84584551	1121	+	Cyp26b1	9915	+	143.752912702471	0.0265936122093213	0.173994098653032	0.827637209323613	0.928105582358726	gRNA_vs_NTC
Atl1-7.5	Atl1-7.5	chr12	69884863	69885851	989	+	Atl1	7254	-	428.011471454938	0.0223261277797074	0.120053045951149	0.82764661762221	0.928106053621943	gRNA_vs_NTC
Scin-20	Scin-20	chr12	40153833	40154798	966	+	Scin	20086	-	138.833381489546	0.0265615762366878	0.173366297269586	0.827708319427075	0.928145006450924	gRNA_vs_NTC
Ndufa11-9	Ndufa11-9	chr17	56708670	56709260	591	+	Ndufa11	8799	-	66.9324550700263	-0.0267478038442728	0.209866433570993	0.827707529393264	0.928145006450924	gRNA_vs_NTC
Cldn23-24	Cldn23-24	chr8	35850130	35850953	824	+	Cldn23	23981	-	160.828904291176	0.0260390004244663	0.161461535389158	0.827695246140042	0.928145006450924	gRNA_vs_NTC
Dpysl3+45	Dpysl3+45	chr18	43392565	43393962	1398	+	Dpysl3	45021	+	206.549818564401	-0.0258265126836375	0.157840010882727	0.827720635253663	0.928148737566575	gRNA_vs_NTC
Tmem273-23	Tmem273-23	chr14	32762804	32763127	324	+	Tmem273	22995	-	32.3711919244453	-0.02559013492687	0.241583816638225	0.827732488519726	0.928151949923409	gRNA_vs_NTC
Atg14+37	Atg14+37	chr14	47532549	47534315	1767	+	Atg14	37215	+	404.677969236332	-0.0223824571773994	0.12062578930933	0.827753990090272	0.928157866776038	gRNA_vs_NTC
Cd320+0	Cd320+0	chr17	33842824	33843772	949	+	Cd320	207	+	406.624203820416	0.0226098092038129	0.122504241365801	0.827755742314598	0.928157866776038	gRNA_vs_NTC
Agr3-126	Agr3-126	chr12	35798903	35800444	1542	+	Agr3	125944	-	266.405612464356	-0.0242895885312067	0.138180892097707	0.827772446230725	0.928166517876716	gRNA_vs_NTC
Gm10037+13.5	Gm10037+13.5	chr13	67844106	67844751	646	+	Gm10037	13322	+	79.3852882229786	0.0268862326458675	0.19840657612301	0.827782825702536	0.928168077379618	gRNA_vs_NTC
Frmd4a+311.5	Frmd4a+311.5	chr2	4329039	4329523	485	+	Frmd4a	311564	+	47.7468898344476	0.0259928327307649	0.23274244619713	0.827807214380773	0.928185344781456	gRNA_vs_NTC
Hlf-73.5	Hlf-73.5	chr11	90463986	90464468	483	+	Hlf	73331	-	70.2997447771059	-0.0267873058411796	0.206763176174509	0.827818890373273	0.928188357764286	gRNA_vs_NTC
Mybph+12.5	Mybph+12.5	chr1	134205225	134206549	1325	+	Mybph	12439	+	99.581352399764	-0.0268447859838188	0.187652744729803	0.827893186759667	0.928209097727877	gRNA_vs_NTC
Slc1a6-0.5	Slc1a6-0.5	chr10	78779398	78780846	1449	+	Slc1a6	371	-	111.758733208361	0.0267944082252432	0.183633827309416	0.827869272999876	0.928209097727877	gRNA_vs_NTC
Abr+61	Abr+61	chr11	76562176	76562473	298	+	Abr	61232	+	33.8897941887381	-0.0254573563905998	0.243710240364271	0.827887428000203	0.928209097727877	gRNA_vs_NTC
Adam11+0.5	Adam11+0.5	chr11	102761401	102762675	1275	+	Adam11	599	+	118.587584773199	-0.0266757315461278	0.17807290287056	0.827873642484311	0.928209097727877	gRNA_vs_NTC
Drd1+290.5	Drd1+290.5	chr13	53764806	53765125	320	+	Drd1	290738	+	48.0554908228276	0.0261800901743247	0.227817384408139	0.827900310961022	0.928209097727877	gRNA_vs_NTC
Ssbp3+77.5	Ssbp3+77.5	chr4	106987564	106988403	840	+	Ssbp3	77282	+	511.301792133165	-0.0212366469850996	0.11186578723755	0.827872379159935	0.928209097727877	gRNA_vs_NTC
Klrc1-8.5	Klrc1-8.5	chr6	129686954	129687880	927	+	Klrc1	8443	-	183.260300524333	-0.0256142955051952	0.154820806024549	0.827858030223819	0.928209097727877	gRNA_vs_NTC
Rbms2-5.5	Rbms2-5.5	chr10	128185609	128186468	860	+	Rbms2	5740	-	205.930102713426	0.0253480902220976	0.151109053216194	0.827919949629494	0.928221037531667	gRNA_vs_NTC
Foxn1-13.5	Foxn1-13.5	chr11	78399616	78400305	690	+	Foxn1	13401	-	82.4911367027714	-0.0268651293027962	0.192944412060818	0.827973382991438	0.928230552810273	gRNA_vs_NTC
Irx2+11	Irx2+11	chr13	72638580	72640683	2104	+	Irx2	10811	+	170.755296228128	-0.0261811089023988	0.165017753852737	0.827956421757894	0.928230552810273	gRNA_vs_NTC
Cfap206+0	Cfap206+0	chr4	34729712	34730683	972	+	Cfap206	7	+	193.714554866144	0.0265080275824868	0.173003305278926	0.827970971387139	0.928230552810273	gRNA_vs_NTC
Hectd4+77	Hectd4+77	chr5	121297241	121297530	290	+	Hectd4	77166	+	32.5731891618112	0.0250300852146823	0.251275528916213	0.827945085073141	0.928230552810273	gRNA_vs_NTC
Clec2f-0.5	Clec2f-0.5	chr6	129012659	129014363	1705	+	Clec2f	598	-	488.003290017112	-0.0216600414636727	0.115120611849692	0.827948118214092	0.928230552810273	gRNA_vs_NTC
Ptgfrn+1	Ptgfrn+1	chr3	101108230	101110748	2519	+	Ptgfrn	787	+	588.283371773906	-0.0203783601865377	0.105836148255691	0.828008285872912	0.928257414201024	gRNA_vs_NTC
Ehd2-16	Ehd2-16	chr7	15982950	15983807	858	+	Ehd2	15810	-	74.7149352970685	-0.0268075728373935	0.203151277778446	0.82801532214451	0.928257414201024	gRNA_vs_NTC
Lypd3-7.5	Lypd3-7.5	chr7	24628584	24629373	790	+	Lypd3	7569	-	103.512105785657	0.026786533574941	0.184716278826876	0.828026875035404	0.928260287874887	gRNA_vs_NTC
Ces2b-44.5	Ces2b-44.5	chr8	104786807	104787707	901	+	Ces2b	44312	-	203.647924463791	0.0256612417618328	0.156019426827156	0.828061684613778	0.928289233134139	gRNA_vs_NTC
Gm11541+9	Gm11541+9	chr11	94695447	94695998	552	+	Gm11541	8775	+	34.2834016234592	0.0257922977289839	0.236258641575274	0.828091457825313	0.928312531863838	gRNA_vs_NTC
Mkln1+17	Mkln1+17	chr6	31415372	31416161	790	+	Mkln1	17031	+	76.0542919671256	0.0267843624102326	0.203896353930304	0.828103159495899	0.928315571629917	gRNA_vs_NTC
Car15-20.5	Car15-20.5	chr16	17858555	17859473	919	+	Car15	20649	-	88.1072819548216	0.0268257206986643	0.199125950840687	0.828135726111146	0.928331922903294	gRNA_vs_NTC
Bcl2l11+78	Bcl2l11+78	chr2	128203784	128204356	573	+	Bcl2l11	78032	+	54.2425102232914	-0.0265343337394577	0.216019111981918	0.828132643653447	0.928331922903294	gRNA_vs_NTC
Jag1+72.5	Jag1+72.5	chr2	137043923	137044764	842	+	Jag1	72299	+	78.8082754990856	-0.0268034350625336	0.201540197030091	0.828151550137626	0.928339583429711	gRNA_vs_NTC
Glrb+0	Glrb+0	chr3	80912897	80914112	1216	+	Glrb	154	+	102.696050353195	0.02683675346147	0.194900565607364	0.828161926572552	0.928341137226372	gRNA_vs_NTC
Akirin2+26	Akirin2+26	chr4	34576962	34577298	337	+	Akirin2	26193	+	97.1324389531389	0.0268222624271274	0.198366953537279	0.828186207419628	0.928358277189592	gRNA_vs_NTC
Smox+6	Smox+6	chr2	131496954	131497698	745	+	Smox	5830	+	125.659266915274	-0.0266354959885125	0.178559928646443	0.828207063907176	0.928371578274352	gRNA_vs_NTC
Cnot2-35.5	Cnot2-35.5	chr10	116616843	116617048	206	+	Cnot2	35433	-	40.8004374630164	-0.0262012779377423	0.225907098147868	0.828228421000389	0.928375362322382	gRNA_vs_NTC
Tmem17+149.5	Tmem17+149.5	chr11	22661063	22661797	735	+	Tmem17	149342	+	159.39343181703	0.0261546446122896	0.165329613398024	0.828223774743909	0.928375362322382	gRNA_vs_NTC
Tcf7l2-27.5	Tcf7l2-27.5	chr19	55713996	55714322	327	+	Tcf7l2	27658	-	132.72459144029	-0.0267677178681082	0.185752731161477	0.828237608003285	0.928375582406148	gRNA_vs_NTC
Zfp438+97.5	Zfp438+97.5	chr18	5237164	5237780	617	+	Zfp438	97333	+	43.9322162531318	-0.0258945806278838	0.233433852584026	0.828249299962922	0.92837861027291	gRNA_vs_NTC
Socs1+89.5	Socs1+89.5	chr16	10695744	10696431	688	+	Socs1	89447	+	263.329324592631	0.0245728081077264	0.142110837827054	0.828290633395631	0.928414862624645	gRNA_vs_NTC
Mapt+88	Mapt+88	chr11	104318944	104319943	1000	+	Mapt	88053	+	154.381155844764	-0.0260488617302349	0.163421930745587	0.828301295845391	0.928416736054221	gRNA_vs_NTC
Dtnbp1+30.5	Dtnbp1+30.5	chr13	44971310	44972443	1134	+	Dtnbp1	30269	+	317.792705114813	-0.0240338760173877	0.136318072683785	0.828311853949788	0.928418492486975	gRNA_vs_NTC
Rtn4ip1+95.5	Rtn4ip1+95.5	chr10	43995869	43998943	3075	+	Rtn4ip1	95599	+	1429.31396210793	-0.0158313799358069	0.0778184539394841	0.828337429581425	0.928425553371352	gRNA_vs_NTC
Slc16a12+20.5	Slc16a12+20.5	chr19	34726351	34726788	438	+	Slc16a12	20718	+	32.7824250090629	-0.0255354436577994	0.240785085819851	0.828354118071883	0.928425553371352	gRNA_vs_NTC
Carlr-71	Carlr-71	chr2	18872700	18873290	591	+	Carlr	71176	-	118.019507009691	-0.0265038992959813	0.174704896159914	0.828353623353633	0.928425553371352	gRNA_vs_NTC
Ap1ar+13	Ap1ar+13	chr3	127823881	127825186	1306	+	Ap1ar	12988	+	483.757826945646	0.0220462899271115	0.118544039303206	0.828349464744758	0.928425553371352	gRNA_vs_NTC
Scn7a-177.5	Scn7a-177.5	chr2	66962062	66962360	299	+	Scn7a	177296	-	45.441128015033	0.0260677929680227	0.228818220300154	0.828370457651088	0.928433789463388	gRNA_vs_NTC
Itga3+15.5	Itga3+15.5	chr11	95060880	95061262	383	+	Itga3	15728	+	42.7567176590619	0.0261603138818437	0.226308008311583	0.828395698295583	0.928437832912909	gRNA_vs_NTC
Frg1-27	Frg1-27	chr8	41443713	41443978	266	+	Frg1	26770	-	44.6498493994231	-0.0258708596643072	0.233440784957168	0.828401039101278	0.928437832912909	gRNA_vs_NTC
Sh2d1a+137	Sh2d1a+137	chrX	42638952	42639729	778	+	Sh2d1a	136887	+	9.17560345253445	-0.0205932350409561	0.301824796522318	0.828394575601788	0.928437832912909	gRNA_vs_NTC
Asic5-0.5	Asic5-0.5	chr3	81981553	81982056	504	+	Asic5	483	-	30.2991511704423	-0.0242791148415009	0.262043411536955	0.828430168453679	0.928460402610591	gRNA_vs_NTC
Cyp4f16-7.5	Cyp4f16-7.5	chr17	32528380	32529561	1182	+	Cyp4f16	7585	-	789.140226974448	-0.019266016546916	0.0986974986159434	0.828470285879277	0.928485222728454	gRNA_vs_NTC
Zfp988-30.5	Zfp988-30.5	chr4	147275232	147275584	353	+	Zfp988	30263	-	31.1853276725807	-0.0249992927468937	0.250433015709584	0.828478291958048	0.928485222728454	gRNA_vs_NTC
Kctd15+40	Kctd15+40	chr7	34616422	34616673	252	+	Kctd15	40183	+	30.5282813867561	0.024850434293605	0.252968099149147	0.828479289674166	0.928485222728454	gRNA_vs_NTC
Crebl2-12.5	Crebl2-12.5	chr6	134817215	134817658	444	+	Crebl2	12715	-	20.3232102127505	-0.0222582094697202	0.286706392295993	0.828492937182439	0.928490440459074	gRNA_vs_NTC
Man1a-119.5	Man1a-119.5	chr10	54195752	54196226	475	+	Man1a	119379	-	105.129626803264	0.0266566642393721	0.181907170626342	0.828542467597868	0.928535871544995	gRNA_vs_NTC
Prss54-16	Prss54-16	chr8	95591923	95592865	943	+	Prss54	16053	-	163.869955921784	-0.0260484123469907	0.164231709586216	0.828566889287548	0.928553162954952	gRNA_vs_NTC
Sdcbp2-8.5	Sdcbp2-8.5	chr2	151563002	151565323	2322	+	Sdcbp2	8457	-	1206.92855679787	-0.0164525384591838	0.081517135230066	0.828599996283652	0.928570109680062	gRNA_vs_NTC
Csrnp1+21.5	Csrnp1+21.5	chr9	119962946	119963674	729	+	Csrnp1	21346	+	189.040891830487	-0.0255874610598717	0.156132885637836	0.828595563347421	0.928570109680062	gRNA_vs_NTC
Ap5z1-15.5	Ap5z1-15.5	chr5	142447964	142448489	526	+	Ap5z1	15715	-	198.009278307342	0.0254646156668155	0.154316979812335	0.828627464777511	0.928590814517774	gRNA_vs_NTC
Gpr25+4	Gpr25+4	chr1	136256825	136257212	388	+	Gpr25	3853	+	123.540093217262	0.0265799878629143	0.17914395947299	0.828649209774856	0.928605105012227	gRNA_vs_NTC
Echdc2+0	Echdc2+0	chr4	108165050	108166249	1200	+	Echdc2	212	+	99.9665601639231	0.0267195279599818	0.18737789945237	0.828663776496979	0.928611351128406	gRNA_vs_NTC
Hes1-193	Hes1-193	chr16	29871452	29871730	279	+	Hes1	192790	-	55.8780123480576	0.0257530024160855	0.235131365053702	0.828680340753484	0.9286198355476	gRNA_vs_NTC
Gkap1-6.5	Gkap1-6.5	chr13	58282035	58282391	357	+	Gkap1	6513	-	46.1794366887881	0.0260228466653204	0.228663281440341	0.828699053596677	0.928620649973335	gRNA_vs_NTC
Cog6+154	Cog6+154	chr3	52863136	52863646	511	+	Cog6	153844	+	66.5406206696263	0.0266815856584667	0.204531170712494	0.828696987923412	0.928620649973335	gRNA_vs_NTC
Krt78-19.5	Krt78-19.5	chr15	101973579	101973997	419	+	Krt78	19500	-	193.683613291103	-0.0257237931996478	0.158747164568501	0.828749568518013	0.928647022801133	gRNA_vs_NTC
Spdye4c-197.5	Spdye4c-197.5	chr2	128393433	128394027	595	+	Spdye4c	197476	-	97.4778915733005	-0.026733077053723	0.190565359595162	0.828743488377098	0.928647022801133	gRNA_vs_NTC
Slc4a1ap+0	Slc4a1ap+0	chr5	31526386	31527793	1408	+	Slc4a1ap	94	+	178.056032897212	-0.0257787003985429	0.15968446496813	0.828746000901507	0.928647022801133	gRNA_vs_NTC
Inhba+763	Inhba+763	chr13	16774464	16775132	669	+	Inhba	762947	+	44.868024933827	0.0254534962498827	0.241167699210916	0.828766868366661	0.928656330532282	gRNA_vs_NTC
Eed-53.5	Eed-53.5	chr7	90033999	90034673	675	+	Eed	53352	-	120.489524460179	0.0267277346143107	0.197591656219926	0.828804486953089	0.928688405525273	gRNA_vs_NTC
As3mt+21.5	As3mt+21.5	chr19	46728222	46729246	1025	+	As3mt	21276	+	302.946743081822	0.0251952022461932	0.150844573235745	0.828813599523412	0.92868853873135	gRNA_vs_NTC
Pou2f1-41.5	Pou2f1-41.5	chr1	166043745	166044391	647	+	Pou2f1	41389	-	641.989919616824	-0.0220094681409588	0.118754470263761	0.828832964090973	0.928700159208666	gRNA_vs_NTC
Pcdhga8+2	Pcdhga8+2	chr18	37727795	37728002	208	+	Pcdhga8	2192	+	35.5501154042927	-0.0256489256236337	0.23676278150302	0.828873607106286	0.928735621491532	gRNA_vs_NTC
Tkt+31	Tkt+31	chr14	30579035	30579540	506	+	Tkt	30928	+	90.008480897282	0.0266944434079589	0.188758318051124	0.828905195487092	0.92874486065636	gRNA_vs_NTC
Bach1+66	Bach1+66	chr16	87764726	87765081	356	+	Bach1	65958	+	43.4109692548721	0.0261543924893863	0.224223850095383	0.828917829778721	0.92874486065636	gRNA_vs_NTC
Slc1a2+74.5	Slc1a2+74.5	chr2	102732801	102733903	1103	+	Slc1a2	74693	+	713.873782359583	0.020149642800626	0.105001723773126	0.828913981205188	0.92874486065636	gRNA_vs_NTC
Plxnd1-15	Plxnd1-15	chr6	116009243	116010980	1738	+	Plxnd1	15105	-	203.53418671522	-0.0256793718487363	0.158420876857934	0.828914344869094	0.92874486065636	gRNA_vs_NTC
Gm26566-7.5	Gm26566-7.5	chr4	88713984	88714911	928	+	Gm26566	7355	-	292.713564804291	-0.0248014233882461	0.145932132806554	0.828928582305823	0.928746830677495	gRNA_vs_NTC
Vrk1-101.5	Vrk1-101.5	chr12	105908163	105908848	686	+	Vrk1	101720	-	145.628644549515	0.0262244101213607	0.169541442781488	0.828961370729431	0.928763412411799	gRNA_vs_NTC
Fam107b+167.5	Fam107b+167.5	chr2	3737555	3738277	723	+	Fam107b	167428	+	53.7556071688949	-0.0263547581217409	0.21777353597005	0.828960623481488	0.928763412411799	gRNA_vs_NTC
Fcnb+31.5	Fcnb+31.5	chr2	28053022	28053290	269	+	Fcnb	31727	+	52.8339798308103	-0.0263222614047035	0.218555317676615	0.829021757769891	0.928793714479609	gRNA_vs_NTC
Sh2b2-60.5	Sh2b2-60.5	chr5	136306430	136307430	1001	+	Sh2b2	60373	-	113.873326025981	-0.0266116260979013	0.18351247788229	0.829010177997419	0.928793714479609	gRNA_vs_NTC
Lhfpl4+9.5	Lhfpl4+9.5	chr6	113185878	113186244	367	+	Lhfpl4	9321	+	98.9617997418811	-0.0266993744910942	0.19510696197004	0.829024395469268	0.928793714479609	gRNA_vs_NTC
Gm44503+0	Gm44503+0	chr9	72958397	72959315	919	+	Gm44503	4	+	219.230080609548	-0.025717444791677	0.159349538247993	0.829020749144695	0.928793714479609	gRNA_vs_NTC
Septin9+58.5	Septin9+58.5	chr11	117257832	117258476	645	+	Septin9	58493	+	147.076113240467	0.0261722858492175	0.168572921532194	0.829041869088367	0.928795513695832	gRNA_vs_NTC
Egln3+143	Egln3+143	chr12	54060915	54061133	219	+	Egln3	142834	+	26.6097003558225	0.024285030405765	0.260592660153165	0.829057640801519	0.928795513695832	gRNA_vs_NTC
9130401M01Rik-12	9130401M01Rik-12	chr15	58045982	58046311	330	+	9130401M01Rik	11820	-	30.9204775393115	-0.0249745166136499	0.249331300666354	0.829063490995874	0.928795513695832	gRNA_vs_NTC
Fhad1-3	Fhad1-3	chr4	142017709	142018192	484	+	Fhad1	2867	-	73.7633070308374	-0.0265389087603642	0.209518288411818	0.829070011065612	0.928795513695832	gRNA_vs_NTC
Gm31371+220	Gm31371+220	chr8	20123234	20123803	570	+	Gm31371	220126	+	29.7687253039024	0.0248269651466281	0.251875902341955	0.829070975052159	0.928795513695832	gRNA_vs_NTC
Sowaha+10	Sowaha+10	chr11	53469594	53470751	1158	+	Sowaha	10100	+	286.515133058216	0.0240486636898347	0.137614388599646	0.829081221206945	0.928796915635962	gRNA_vs_NTC
Mtfp1+15	Mtfp1+15	chr11	4080141	4080497	357	+	Mtfp1	15124	+	75.9490689709929	-0.0265835403235985	0.20681739116843	0.829097291288534	0.928797509609121	gRNA_vs_NTC
Phospho1-46.5	Phospho1-46.5	chr11	95777525	95778371	847	+	Phospho1	46548	-	171.342564575531	0.0262031770239416	0.169865572652023	0.829180132676913	0.928797509609121	gRNA_vs_NTC
Adarb2+254.5	Adarb2+254.5	chr13	8456669	8458338	1670	+	Adarb2	254637	+	479.93232829058	-0.0209707189643639	0.111103561256304	0.829173970041706	0.928797509609121	gRNA_vs_NTC
Lcp1+55	Lcp1+55	chr14	75185936	75186385	450	+	Lcp1	55059	+	194.729087330485	0.0254677055292948	0.155668760548594	0.829190364319819	0.928797509609121	gRNA_vs_NTC
Adcy8+0	Adcy8+0	chr15	64921055	64923079	2025	+	Adcy8	227	+	106.040093344974	-0.0266476681815712	0.187924046742723	0.829151561671014	0.928797509609121	gRNA_vs_NTC
Hacd2-120	Hacd2-120	chr16	34902093	34902833	741	+	Hacd2	119962	-	62.0033731930138	0.0265171712763987	0.209952502070125	0.829152455429017	0.928797509609121	gRNA_vs_NTC
Cables1+21.5	Cables1+21.5	chr18	11860246	11860840	595	+	Cables1	21323	+	96.8378498416027	-0.0266524787419732	0.189331421664708	0.829198504494916	0.928797509609121	gRNA_vs_NTC
Poli+9.5	Poli+9.5	chr18	70520258	70521538	1281	+	Poli	9720	+	867.823814801655	-0.0180308699431488	0.091339557655925	0.829198683113849	0.928797509609121	gRNA_vs_NTC
Wdr76+114.5	Wdr76+114.5	chr2	121620852	121621909	1058	+	Wdr76	114657	+	321.599746603965	-0.0234593121834228	0.131811157940579	0.8291671459702	0.928797509609121	gRNA_vs_NTC
Crnn-14	Crnn-14	chr3	93130399	93130966	568	+	Crnn	14102	-	75.777835059745	-0.0264770025747361	0.211885349831905	0.82914543919368	0.928797509609121	gRNA_vs_NTC
Cttn+25	Cttn+25	chr7	144444547	144447600	3054	+	Cttn	24934	+	911.042175574718	0.0187620380243666	0.0959107441937443	0.829130330634414	0.928797509609121	gRNA_vs_NTC
Glb1l2-0	Glb1l2-0	chr9	26806399	26806615	217	+	Glb1l2	38	-	24.1897712220707	0.023472718507303	0.271640226209501	0.82919602689613	0.928797509609121	gRNA_vs_NTC
Spin2c+0	Spin2c+0	chrX	153831935	153832985	1051	+	Spin2c	235	+	189.360001136208	-0.0256505160718739	0.158444570372224	0.829112694771631	0.928797509609121	gRNA_vs_NTC
P2ry2-39.5	P2ry2-39.5	chr7	101051180	101053526	2347	+	P2ry2	39486	-	812.962043676252	0.0187243343567544	0.0957248046269554	0.829208973896295	0.928798961302245	gRNA_vs_NTC
Slc2a3-3	Slc2a3-3	chr6	122804407	122805086	680	+	Slc2a3	3105	-	321.874828695764	-0.0235838706722095	0.133102143206784	0.829228090790849	0.928810299005988	gRNA_vs_NTC
Hip1-6.5	Hip1-6.5	chr5	135551016	135551849	834	+	Hip1	6311	-	77.5918664001018	0.0266606739941153	0.197059966469488	0.829239535099684	0.928813042568537	gRNA_vs_NTC
Ywhaz+15.5	Ywhaz+15.5	chr15	36780607	36782418	1812	+	Ywhaz	15415	+	401.207075472982	0.0220226734171591	0.119326529453022	0.829274391526545	0.928840048765771	gRNA_vs_NTC
Cytip+26.5	Cytip+26.5	chr2	58168659	58169830	1172	+	Cytip	26286	+	320.056180885721	0.0233718456724062	0.131145042413005	0.829294693834331	0.928840048765771	gRNA_vs_NTC
Mark4+15	Mark4+15	chr7	19443226	19444063	838	+	Mark4	15175	+	88.1492019302752	-0.0266551426210148	0.192543064516307	0.829287139882892	0.928840048765771	gRNA_vs_NTC
Tacc2+28	Tacc2+28	chr7	130605048	130605529	482	+	Tacc2	27850	+	78.5402271703104	0.0265498616754738	0.206912871069905	0.829299626727789	0.928840048765771	gRNA_vs_NTC
Tnk2-5	Tnk2-5	chr16	32638480	32638946	467	+	Tnk2	5158	-	225.15129209256	-0.0247608845375137	0.146217344010363	0.829359505127724	0.928866813808204	gRNA_vs_NTC
Armc4+13.5	Armc4+13.5	chr18	7283899	7284530	632	+	Armc4	13720	+	66.1924676657191	-0.0265242217295245	0.208064875159205	0.829335699971898	0.928866813808204	gRNA_vs_NTC
Bcl2l14-53	Bcl2l14-53	chr6	134342625	134343693	1069	+	Bcl2l14	53156	-	284.106907112456	-0.0244020086634831	0.141927402630895	0.829355328672426	0.928866813808204	gRNA_vs_NTC
Rai2+0	Rai2+0	chrX	161716352	161717957	1606	+	Rai2	85	+	136.616969745359	-0.0264623413942349	0.178808674580234	0.829343509324178	0.928866813808204	gRNA_vs_NTC
Igdcc4-17	Igdcc4-17	chr9	65084020	65084835	816	+	Igdcc4	17056	-	164.800974153314	0.0258277517461133	0.162366064056962	0.829383071408392	0.928873058065408	gRNA_vs_NTC
Gja6-22.5	Gja6-22.5	chrX	160929322	160929619	298	+	Gja6	22417	-	57.8442382799076	0.0263518949820555	0.215493411320052	0.829378916557925	0.928873058065408	gRNA_vs_NTC
Agtr1a-64	Agtr1a-64	chr13	30272218	30272803	586	+	Agtr1a	63928	-	80.5404505303906	-0.026631316378184	0.197571950707191	0.829411133804875	0.928880470309976	gRNA_vs_NTC
Gpr84+3.5	Gpr84+3.5	chr15	103307055	103307596	542	+	Gpr84	3285	+	147.701305278881	0.0260250141952433	0.166491896849354	0.829407951551381	0.928880470309976	gRNA_vs_NTC
Sipa1l3+28.5	Sipa1l3+28.5	chr7	29490104	29490378	275	+	Sipa1l3	28398	+	36.4452092382207	0.0252777984397132	0.242692295986344	0.829416676389606	0.928880470309976	gRNA_vs_NTC
Lct+1	Lct+1	chr1	128327265	128327783	519	+	Lct	792	+	99.1212113662935	-0.02662919135728	0.192769260672876	0.829454109404492	0.928903324009191	gRNA_vs_NTC
Tnnt2+29.5	Tnnt2+29.5	chr1	135865274	135866019	746	+	Tnnt2	29292	+	157.734247224393	-0.0258961068858678	0.163925328691247	0.829455074474797	0.928903324009191	gRNA_vs_NTC
Zap70+28	Zap70+28	chr1	36788173	36791046	2874	+	Zap70	27811	+	227.339474195048	0.0254823839631176	0.156653700686369	0.829503174086213	0.928947115764075	gRNA_vs_NTC
Nwd1-0	Nwd1-0	chr8	72646320	72646602	283	+	Nwd1	247	-	42.873525469604	0.0258228612078612	0.230477970643354	0.829519384311856	0.928955194551848	gRNA_vs_NTC
Psrc1-2	Psrc1-2	chr3	108381637	108382183	547	+	Psrc1	1926	-	106.8720597953	0.0265352006251044	0.183981616396371	0.829541051484212	0.928969384177726	gRNA_vs_NTC
Hapln1+3.5	Hapln1+3.5	chr13	89542884	89543276	393	+	Hapln1	3284	+	99.8079233455254	-0.0265468468937832	0.185526753444973	0.829611039745967	0.929017535480242	gRNA_vs_NTC
Tas2r134-234	Tas2r134-234	chr2	51393481	51393713	233	+	Tas2r134	233911	-	34.1035579978519	0.0248783115182044	0.249586379403496	0.829609433100383	0.929017535480242	gRNA_vs_NTC
St6galnac3+53	St6galnac3+53	chr3	153671834	153672607	774	+	St6galnac3	52952	+	130.639949803356	-0.0264410456364332	0.179631581362268	0.829601809288578	0.929017535480242	gRNA_vs_NTC
Ets1-23.5	Ets1-23.5	chr9	32612190	32613400	1211	+	Ets1	23423	-	160.022806167635	-0.0258991359175384	0.164563067520741	0.829637864000727	0.929037498771473	gRNA_vs_NTC
Cpb2-12.5	Cpb2-12.5	chr14	75229787	75230179	393	+	Cpb2	12301	-	115.314999223537	0.0264646129299443	0.181111201375543	0.829656335103166	0.929048107780388	gRNA_vs_NTC
Rnf19a+51.5	Rnf19a+51.5	chr15	36231056	36232182	1127	+	Rnf19a	51526	+	72.7610144383673	-0.0264325547785472	0.209110128178315	0.829791535697253	0.929105092952564	gRNA_vs_NTC
Lrp12+37	Lrp12+37	chr15	39906830	39907405	576	+	Lrp12	36875	+	49.6356421612936	0.0260600412240311	0.22287470089093	0.829819009866763	0.929105092952564	gRNA_vs_NTC
Adsl-92.5	Adsl-92.5	chr15	80855448	80856270	823	+	Adsl	92628	-	191.377885006702	0.0257633414580726	0.162535762918075	0.829859073013581	0.929105092952564	gRNA_vs_NTC
Emp2+41.5	Emp2+41.5	chr16	10272378	10272654	277	+	Emp2	41450	+	55.9035501879583	0.0263377765525018	0.213241976042097	0.829827306771279	0.929105092952564	gRNA_vs_NTC
Map3k8-5	Map3k8-5	chr18	4357850	4358251	402	+	Map3k8	5034	-	204.355016741663	-0.0257337081471911	0.161782780057934	0.829794551686881	0.929105092952564	gRNA_vs_NTC
Armc4-107	Armc4-107	chr18	7404398	7405510	1113	+	Armc4	107017	-	96.266453797766	-0.0265657134977821	0.190844594665373	0.829806194544315	0.929105092952564	gRNA_vs_NTC
Ms4a4d+3.5	Ms4a4d+3.5	chr19	11540063	11540748	686	+	Ms4a4d	3604	+	152.371105193177	-0.0259204274594146	0.165689518058253	0.829845652753082	0.929105092952564	gRNA_vs_NTC
Sox12+5	Sox12+5	chr2	152392783	152393046	264	+	Sox12	5147	+	77.2422706220987	0.0265619641491556	0.2004091091565	0.829734380949735	0.929105092952564	gRNA_vs_NTC
Actrt3+4.5	Actrt3+4.5	chr3	30595118	30595822	705	+	Actrt3	4467	+	157.425615881984	0.0258467456695124	0.163920133899166	0.829773221975444	0.929105092952564	gRNA_vs_NTC
Smad9-9.5	Smad9-9.5	chr3	54745849	54746254	406	+	Smad9	9528	-	58.3516722794657	0.0260321087030087	0.223980778115302	0.829754854087009	0.929105092952564	gRNA_vs_NTC
Atp1a1-45	Atp1a1-45	chr3	101649517	101649719	203	+	Atp1a1	44933	-	65.426067902328	-0.026344686943348	0.212992128348652	0.82982114491048	0.929105092952564	gRNA_vs_NTC
Usp1+6.5	Usp1+6.5	chr4	98929800	98930558	759	+	Usp1	6369	+	124.533946851707	0.0263261873533958	0.176471795856209	0.829818429629432	0.929105092952564	gRNA_vs_NTC
Cckar+104	Cckar+104	chr5	53603483	53603903	421	+	Cckar	104010	+	188.596919984528	0.0253848207760509	0.155697985333035	0.829749714148325	0.929105092952564	gRNA_vs_NTC
Upk3bl-4.5	Upk3bl-4.5	chr5	136049896	136050377	482	+	Upk3bl	4353	-	224.376619128907	0.0250157663958852	0.150496048650368	0.829844911901404	0.929105092952564	gRNA_vs_NTC
Akt1s1-13.5	Akt1s1-13.5	chr7	44835137	44836069	933	+	Akt1s1	13385	-	298.122385326579	-0.0234398620167191	0.132559946191779	0.829860185192862	0.929105092952564	gRNA_vs_NTC
Vdac3-13	Vdac3-13	chr8	22606298	22606933	636	+	Vdac3	12801	-	86.4719532681318	-0.0265593921039405	0.190667628551944	0.829839897327176	0.929105092952564	gRNA_vs_NTC
5430427O19Rik+49	5430427O19Rik+49	chrX	85918892	85919412	521	+	5430427O19Rik	48798	+	73.3408037566651	-0.0265611576277863	0.198299730894513	0.829829907527998	0.929105092952564	gRNA_vs_NTC
Hspb1+14	Hspb1+14	chr5	135901801	135902147	347	+	Hspb1	14055	+	46.1643482071504	-0.0261254131769217	0.220522773500645	0.829891906131291	0.929117730511911	gRNA_vs_NTC
Grm8-7	Grm8-7	chr6	28141777	28142648	872	+	Grm8	7033	-	73.7634904808453	-0.0263959123651174	0.210222995345011	0.829883542943955	0.929117730511911	gRNA_vs_NTC
NoNeighbour+0	NoNeighbour+0.61	JH584304.1	95547	100076	4530	+	NoNeighbour	0	+	1005.3503201016	-0.0250440403331383	0.245777140943509	0.829898466379093	0.929117730511911	gRNA_vs_NTC
Tbx20-7	Tbx20-7	chr9	24780734	24781577	844	+	Tbx20	6851	-	74.76584931174	-0.0265401377914536	0.199294520536958	0.829924175388996	0.929136439389679	gRNA_vs_NTC
Clmp+22	Clmp+22	chr9	40707769	40708507	739	+	Clmp	22176	+	57.4394976236081	-0.0263165888626658	0.213367202064218	0.829942457255427	0.929146832939724	gRNA_vs_NTC
Washc3-25	Washc3-25	chr10	88176056	88176410	355	+	Washc3	24857	-	27.925636294653	-0.0250601923002892	0.24529887013975	0.829959728006162	0.929151664553967	gRNA_vs_NTC
Kbtbd8-99.5	Kbtbd8-99.5	chr6	95017776	95018173	398	+	Kbtbd8	99263	-	33.9092950990684	0.0252713485175293	0.241162322558795	0.829964769353711	0.929151664553967	gRNA_vs_NTC
Bach2-78	Bach2-78	chr4	32160757	32161002	246	+	Bach2	77922	-	49.9058149580736	0.0261481349991152	0.219371094348036	0.829973999414584	0.929151924147856	gRNA_vs_NTC
Six2+23.5	Six2+23.5	chr17	85664192	85665614	1423	+	Six2	23369	+	221.714255606319	0.0247895658459819	0.14775376290655	0.829983787900251	0.929152808883226	gRNA_vs_NTC
Sh2d3c+6.5	Sh2d3c+6.5	chr2	32727402	32727893	492	+	Sh2d3c	6592	+	501.120470284941	0.0207575389304846	0.110303291584445	0.830015360649811	0.929168007076023	gRNA_vs_NTC
Rassf10+110	Rassf10+110	chr7	113063580	113064095	516	+	Rassf10	109875	+	77.6929261568236	-0.0265360184581632	0.197688500292625	0.830007047291674	0.929168007076023	gRNA_vs_NTC
Ccdc85a+0.5	Ccdc85a+0.5	chr11	28583500	28584428	929	+	Ccdc85a	358	+	68.3608786260593	0.0264206855324179	0.207707360941817	0.830028807360366	0.929172986795944	gRNA_vs_NTC
H2al1a-211	H2al1a-211	chrX	11087977	11088243	267	+	H2al1a	211144	-	30.2314693063861	0.0248325576310243	0.249227337467104	0.83004982101766	0.929186437109413	gRNA_vs_NTC
Klhdc8a-3	Klhdc8a-3	chr1	132295648	132295886	239	+	Klhdc8a	2856	-	40.7350387666058	-0.025365494773456	0.238637185173345	0.830150475442862	0.929195532916971	gRNA_vs_NTC
Trmt11+41.5	Trmt11+41.5	chr10	30559285	30559685	401	+	Trmt11	41262	+	35.4344247718935	-0.0250072854600291	0.245746179911595	0.830152946596774	0.929195532916971	gRNA_vs_NTC
Ccdc138-17.5	Ccdc138-17.5	chr10	58479745	58480801	1057	+	Ccdc138	17672	-	132.429247219093	0.0260240513938759	0.169166426220997	0.83015025973891	0.929195532916971	gRNA_vs_NTC
Hils1-5	Hils1-5	chr11	94962557	94962858	302	+	Hils1	4883	-	33.1016075008493	-0.0254717351849287	0.236586774881621	0.83008098332292	0.929195532916971	gRNA_vs_NTC
Sp4-58	Sp4-58	chr12	118358970	118359858	889	+	Sp4	57973	-	448.974388716282	-0.0216226021412559	0.117002330881931	0.830119009300788	0.929195532916971	gRNA_vs_NTC
Nrn1-73	Nrn1-73	chr13	36807209	36808892	1684	+	Nrn1	72918	-	992.578765618375	0.0176106038427056	0.0893782062723454	0.830169018792033	0.929195532916971	gRNA_vs_NTC
Macroh2a1+1.5	Macroh2a1+1.5	chr13	56133532	56136064	2533	+	Macroh2a1	1561	+	678.908538394675	-0.0195593920721352	0.101897878044576	0.830083872728139	0.929195532916971	gRNA_vs_NTC
Arl6-11.5	Arl6-11.5	chr16	59650791	59651035	245	+	Arl6	11521	-	30.4330305630342	-0.0248425125872248	0.248672836107589	0.83018994123601	0.929195532916971	gRNA_vs_NTC
Gm13941+47.5	Gm13941+47.5	chr2	111058476	111058869	394	+	Gm13941	47308	+	73.8177734790364	-0.0263353820373077	0.211393573548223	0.830109710096607	0.929195532916971	gRNA_vs_NTC
Zfp831+30.5	Zfp831+30.5	chr2	174673755	174674557	803	+	Zfp831	30622	+	86.6075657516334	-0.0265268312306375	0.196539362114567	0.830091830329148	0.929195532916971	gRNA_vs_NTC
Zmat3-14	Zmat3-14	chr3	32379860	32380355	496	+	Zmat3	14092	-	49.8333273552186	-0.0258813276060115	0.22630986399624	0.830185433445938	0.929195532916971	gRNA_vs_NTC
Gusb+0.5	Gusb+0.5	chr5	130001545	130003366	1822	+	Gusb	592	+	619.912273114286	0.0208628877997396	0.111169769373064	0.830110453244667	0.929195532916971	gRNA_vs_NTC
Tmem184a+1	Tmem184a+1	chr5	139818735	139819556	822	+	Tmem184a	770	+	138.63739485371	0.0260172013904118	0.169139293492175	0.830187197665643	0.929195532916971	gRNA_vs_NTC
Kras-35	Kras-35	chr6	145284990	145285941	952	+	Kras	35225	-	77.3666666465149	0.0264906002284504	0.20116888243334	0.830141541587859	0.929195532916971	gRNA_vs_NTC
Gm32742-19	Gm32742-19	chr9	51184445	51184823	379	+	Gm32742	19116	-	32.6066493808006	0.0247834573653003	0.249719067041621	0.830192925390799	0.929195532916971	gRNA_vs_NTC
Tmem232-34.5	Tmem232-34.5	chr17	65574766	65575962	1197	+	Tmem232	34581	-	180.771078991707	0.0254647666537351	0.158172761004412	0.830225232926703	0.929221621218649	gRNA_vs_NTC
Dpt-19.5	Dpt-19.5	chr1	164776465	164777474	1010	+	Dpt	19672	-	524.95567744761	-0.0213359978941251	0.114926444375861	0.830286813580244	0.92926790730495	gRNA_vs_NTC
Plcl2+3.5	Plcl2+3.5	chr17	50512566	50513695	1130	+	Plcl2	3727	+	316.032949321851	0.0233075279432787	0.131862568076838	0.830293585742487	0.92926790730495	gRNA_vs_NTC
Cdan1+79.5	Cdan1+79.5	chr2	120770363	120771031	669	+	Cdan1	79429	+	108.548004190374	0.0263546664358451	0.180536611183519	0.830275894583251	0.92926790730495	gRNA_vs_NTC
Tle4+98.5	Tle4+98.5	chr19	14499231	14500361	1131	+	Tle4	98253	+	204.348895548283	0.0259444458745945	0.167854158867828	0.830311915809239	0.929272324572032	gRNA_vs_NTC
Igbp1-13.5	Igbp1-13.5	chrX	100480316	100481020	705	+	Igbp1	13620	-	156.655447391796	0.0260473129693471	0.170413585656088	0.830315531225198	0.929272324572032	gRNA_vs_NTC
Prdm13+146.5	Prdm13+146.5	chr4	21539473	21539723	251	+	Prdm13	146363	+	12.4949081741931	-0.0207158599632796	0.298826926114988	0.830336788035751	0.929286042730956	gRNA_vs_NTC
B230219D22Rik-24.5	B230219D22Rik-24.5	chr13	55668536	55668773	238	+	B230219D22Rik	24467	-	34.0011822845538	-0.0253664025585093	0.237912218582099	0.830367850221088	0.929310734331493	gRNA_vs_NTC
Ppp1r12a-9	Ppp1r12a-9	chr10	108153252	108153586	335	+	Ppp1r12a	8771	-	30.0512793058007	0.0248708804067186	0.247599277206767	0.830395068610927	0.92931546270836	gRNA_vs_NTC
St6galnac5-263	St6galnac5-263	chr3	153244565	153245457	893	+	St6galnac5	262764	-	326.991028928273	-0.0231759883459181	0.130717654709431	0.83038117093627	0.92931546270836	gRNA_vs_NTC
Ccdc24+13.5	Ccdc24+13.5	chr4	117858779	117859365	587	+	Ccdc24	13483	+	99.806815814205	0.0264651769928611	0.189803994963325	0.830399074459013	0.92931546270836	gRNA_vs_NTC
Gal3st1+15	Gal3st1+15	chr11	3997991	3998944	954	+	Gal3st1	14831	+	88.2275842491462	-0.0264725539512982	0.193018538975917	0.830442864745277	0.92935439702609	gRNA_vs_NTC
Egln3+233	Egln3+233	chr12	53970843	53971142	300	+	Egln3	232866	+	79.3072783330709	0.0264147430490363	0.203361022571741	0.830471881454972	0.929356293553808	gRNA_vs_NTC
Vps13a+43	Vps13a+43	chr19	16737862	16738266	405	+	Vps13a	42867	+	45.2519986576758	0.0250149663675138	0.244667505141113	0.830478619149583	0.929356293553808	gRNA_vs_NTC
Rapgef4+115.5	Rapgef4+115.5	chr2	72096270	72096776	507	+	Rapgef4	115283	+	84.8294090966653	0.0264518433522754	0.19949797218509	0.830470737047887	0.929356293553808	gRNA_vs_NTC
Fam133b+1.5	Fam133b+1.5	chr5	3544900	3545393	494	+	Fam133b	1313	+	63.3946931406025	0.0263385584258898	0.208219250197921	0.830489560213807	0.929356293553808	gRNA_vs_NTC
Tecr+8.5	Tecr+8.5	chr8	83598965	83599660	696	+	Tecr	8657	+	459.963398634977	0.0211791341230813	0.113914259325449	0.830487334969956	0.929356293553808	gRNA_vs_NTC
Chsy1+31.5	Chsy1+31.5	chr7	66140801	66141042	242	+	Chsy1	31406	+	44.2989461187502	0.0256093886733333	0.231888990597084	0.830522617611165	0.929363071312002	gRNA_vs_NTC
Tmem266+51.5	Tmem266+51.5	chr9	55377781	55379518	1738	+	Tmem266	51736	+	370.654030054885	0.0222449824412094	0.122535767771503	0.83052030341282	0.929363071312002	gRNA_vs_NTC
Fgf16+3.5	Fgf16+3.5	chrX	105767431	105768541	1111	+	Fgf16	3707	+	390.147348272873	0.0230620593065451	0.129820925010226	0.830518804513574	0.929363071312002	gRNA_vs_NTC
Fcgr2b+14	Fcgr2b+14	chr1	170962182	170962708	527	+	Fcgr2b	14100	+	108.857587904248	0.0263826830472197	0.185352065370051	0.830631563438455	0.929390614162317	gRNA_vs_NTC
Tcf21+4	Tcf21+4	chr10	22816093	22816727	635	+	Tcf21	3762	+	47.1398522573027	-0.025839413417985	0.225529604259264	0.830637202959406	0.929390614162317	gRNA_vs_NTC
Ccn6-78.5	Ccn6-78.5	chr10	39241593	39242764	1172	+	Ccn6	78383	-	359.998169344148	-0.0229626190654697	0.129052716551983	0.830643662014406	0.929390614162317	gRNA_vs_NTC
Actn1-86.5	Actn1-86.5	chr12	80346560	80346864	305	+	Actn1	86340	-	30.5770909267649	-0.0250182197171497	0.244374217963583	0.830558163031112	0.929390614162317	gRNA_vs_NTC
Ltb4r2-1	Ltb4r2-1	chr14	55760160	55760624	465	+	Ltb4r2	1033	-	128.163088753867	-0.0261564204869979	0.174965848696731	0.830617551443869	0.929390614162317	gRNA_vs_NTC
Tmem65+114	Tmem65+114	chr15	58709324	58709877	554	+	Tmem65	114036	+	71.5894041476934	-0.0264073021484585	0.202453689559637	0.830584339038244	0.929390614162317	gRNA_vs_NTC
Polr2d-8.5	Polr2d-8.5	chr18	31780740	31781027	288	+	Polr2d	8273	-	35.1370593174166	-0.0253739266425671	0.237001431844976	0.830594599339753	0.929390614162317	gRNA_vs_NTC
Snhg11-22.5	Snhg11-22.5	chr2	158352720	158353548	829	+	Snhg11	22501	-	77.2570118710971	-0.0263350898651925	0.207008063742351	0.830643900245424	0.929390614162317	gRNA_vs_NTC
Gimap6+2	Gimap6+2	chr6	48705755	48706568	814	+	Gimap6	2062	+	102.756218938637	-0.0264109148088585	0.186760881082383	0.830565275405716	0.929390614162317	gRNA_vs_NTC
Tmem41b+9.5	Tmem41b+9.5	chr7	109977271	109977752	482	+	Tmem41b	9416	+	57.2507490178039	0.0258881839157009	0.224219555639983	0.830622836540553	0.929390614162317	gRNA_vs_NTC
Atp2c2+38	Atp2c2+38	chr8	119737639	119738159	521	+	Atp2c2	37890	+	66.5986933081655	-0.0263796264267609	0.20395803192673	0.830646236591382	0.929390614162317	gRNA_vs_NTC
Inpp4a+11.5	Inpp4a+11.5	chr1	37310587	37311730	1144	+	Inpp4a	11293	+	1021.89253251732	0.0177593995804592	0.0906452650526455	0.830694926406657	0.929424950436677	gRNA_vs_NTC
Ranbp6-37.5	Ranbp6-37.5	chr19	29849580	29851613	2034	+	Ranbp6	37621	-	849.432547675505	0.0180189093530686	0.0922698503418636	0.830690618695849	0.929424950436677	gRNA_vs_NTC
Med18+5.5	Med18+5.5	chr4	132458183	132458623	441	+	Med18	5516	+	55.7897556666569	0.0260351997716796	0.219206373559402	0.830724745639772	0.929442981337932	gRNA_vs_NTC
Capn12+35	Capn12+35	chr7	28916325	28916855	531	+	Capn12	35168	+	125.013745090995	-0.0262559328223016	0.17931945516721	0.830729043933971	0.929442981337932	gRNA_vs_NTC
Gria2+0	Gria2+0	chr3	80802178	80803231	1054	+	Gria2	129	+	100.418149376922	0.026423905981288	0.196202445337503	0.830744809452422	0.929450549592141	gRNA_vs_NTC
Hs3st2+65.5	Hs3st2+65.5	chr7	121456889	121457512	624	+	Hs3st2	65341	+	73.304263029853	-0.0261923446919634	0.213148854363477	0.830762191278433	0.929459926013446	gRNA_vs_NTC
Sgpp1-37	Sgpp1-37	chr12	75772566	75772908	343	+	Sgpp1	37007	-	39.3917153175919	0.0253884328572063	0.235943974709008	0.830813891125967	0.929507696949677	gRNA_vs_NTC
Hpcal1+42.5	Hpcal1+42.5	chr12	17732660	17734125	1466	+	Hpcal1	42536	+	208.500389854175	-0.0252308205976067	0.155838617489593	0.830824967870923	0.929510018552623	gRNA_vs_NTC
Batf3+26.5	Batf3+26.5	chr1	191123115	191125082	1968	+	Batf3	26251	+	994.894170268873	-0.018515188710306	0.0955814714925483	0.830889166157288	0.92957177075778	gRNA_vs_NTC
Ptpmt1-4.5	Ptpmt1-4.5	chr2	90922664	90922905	242	+	Ptpmt1	4525	-	68.8557400514097	0.0261415156536213	0.214196397081392	0.830923314092891	0.929599902634177	gRNA_vs_NTC
Crybb3-29.5	Crybb3-29.5	chr5	113110971	113111167	197	+	Crybb3	29484	-	101.784223866302	-0.0263795513495996	0.189829951022635	0.830939283336575	0.92960769661251	gRNA_vs_NTC
Pde1a+104.5	Pde1a+104.5	chr2	80024511	80025789	1279	+	Pde1a	104306	+	311.724615274684	0.0245335388446591	0.146329271805337	0.830962213459159	0.929623277773727	gRNA_vs_NTC
Ralb+34	Ralb+34	chr1	119470580	119470896	317	+	Ralb	34054	+	61.4306770922156	-0.0262615494563276	0.206942870300991	0.831114557874687	0.929676328710447	gRNA_vs_NTC
Tmprss9+1.5	Tmprss9+1.5	chr10	80872826	80873385	560	+	Tmprss9	1257	+	71.3270044923882	-0.0262859714514481	0.205299722594313	0.831120945905059	0.929676328710447	gRNA_vs_NTC
Ascl1+0.5	Ascl1+0.5	chr10	87492953	87493377	425	+	Ascl1	493	+	28.4928113869583	0.0242263461279385	0.256897574433072	0.8310775056658	0.929676328710447	gRNA_vs_NTC
Cdk17+27.5	Cdk17+27.5	chr10	93187860	93189003	1144	+	Cdk17	27556	+	415.490598402443	-0.0228356178054015	0.128444741790163	0.831090192024709	0.929676328710447	gRNA_vs_NTC
Fgd6+30	Fgd6+30	chr10	94065688	94066048	361	+	Fgd6	29867	+	35.9525890092623	-0.0251426373338034	0.240317935278345	0.831081733173747	0.929676328710447	gRNA_vs_NTC
Zpbp-66.5	Zpbp-66.5	chr11	11528398	11529548	1151	+	Zpbp	66564	-	134.112828435892	-0.0259666016006122	0.171602581343187	0.831115002095261	0.929676328710447	gRNA_vs_NTC
Extl3+31.5	Extl3+31.5	chr14	65118227	65118493	267	+	Extl3	31493	+	57.1938150752879	0.0261532982076645	0.212897094768171	0.831046955249059	0.929676328710447	gRNA_vs_NTC
Dipk1c+3	Dipk1c+3	chr18	84722116	84722721	606	+	Dipk1c	3182	+	210.976857998295	-0.0250370893138603	0.153558268087637	0.831126676434013	0.929676328710447	gRNA_vs_NTC
2410004B18Rik+13.5	2410004B18Rik+13.5	chr3	145951062	145952256	1195	+	2410004B18Rik	13645	+	709.431935723839	0.0255147918658098	0.161482146122609	0.831115698546815	0.929676328710447	gRNA_vs_NTC
Tlr4+0.5	Tlr4+0.5	chr4	66827369	66828977	1609	+	Tlr4	589	+	183.42466454908	-0.0258343479564836	0.168234811231435	0.831123405422564	0.929676328710447	gRNA_vs_NTC
Mkln1-112	Mkln1-112	chr6	31286106	31286954	849	+	Mkln1	112202	-	202.462138271691	-0.0254112052199545	0.159422556714996	0.831051630996094	0.929676328710447	gRNA_vs_NTC
Zranb1+81.5	Zranb1+81.5	chr7	133012429	133013289	861	+	Zranb1	81717	+	196.686604169325	0.0251286605415602	0.154855419455259	0.831085113827819	0.929676328710447	gRNA_vs_NTC
Skor1+39.5	Skor1+39.5	chr9	63108848	63109659	812	+	Skor1	39706	+	49.9347405801085	-0.0259536026635455	0.220163297906655	0.831058662979927	0.929676328710447	gRNA_vs_NTC
Dhrs7c+22	Dhrs7c+22	chr11	67819705	67820581	877	+	Dhrs7c	21956	+	91.5510924831763	0.0263584297889599	0.193858223862546	0.831168570747269	0.929682907075143	gRNA_vs_NTC
1700022I11Rik-4	1700022I11Rik-4	chr4	42964759	42966141	1383	+	1700022I11Rik	4151	-	134.427585395148	0.0259368130932565	0.170943597167959	0.831151345734223	0.929682907075143	gRNA_vs_NTC
E130114P18Rik-93.5	E130114P18Rik-93.5	chr4	97871454	97872065	612	+	E130114P18Rik	93680	-	66.2008293936351	0.0261390411618287	0.212825540915643	0.83114779921847	0.929682907075143	gRNA_vs_NTC
Hrh1+75.5	Hrh1+75.5	chr6	114473343	114473683	341	+	Hrh1	75577	+	41.2540058478051	0.0250112909069244	0.242712256737755	0.831165806624747	0.929682907075143	gRNA_vs_NTC
Clybl+12.5	Clybl+12.5	chr14	122193829	122194376	548	+	Clybl	12398	+	84.4739459384696	-0.0263511616070618	0.196510206503995	0.831197169448406	0.929694754302885	gRNA_vs_NTC
Selplg+2.5	Selplg+2.5	chr5	113830017	113830744	728	+	Selplg	2262	+	325.011441232525	0.0229215668419757	0.129374114350463	0.831191602083631	0.929694754302885	gRNA_vs_NTC
Csnk1g3+200	Csnk1g3+200	chr18	54061832	54062279	448	+	Csnk1g3	199933	+	63.6203235305027	-0.0261727176141711	0.210831670648803	0.831214311686525	0.929703857462014	gRNA_vs_NTC
Ccl2-20	Ccl2-20	chr11	82015067	82015742	676	+	Ccl2	20164	-	84.3494289901402	-0.0263407115724953	0.196782821029913	0.83125761717901	0.92974222341267	gRNA_vs_NTC
Tsc2+14.5	Tsc2+14.5	chr17	24617767	24618248	482	+	Tsc2	14621	+	69.373642623106	0.026243702947925	0.206532261924751	0.831269147090158	0.929745048671834	gRNA_vs_NTC
Prim2+144	Prim2+144	chr1	33525496	33526526	1031	+	Prim2	143782	+	223.998939047424	0.0249223810090604	0.15237030096622	0.831353676868346	0.929766738672258	gRNA_vs_NTC
Nfkbia+49.5	Nfkbia+49.5	chr12	55443075	55443709	635	+	Nfkbia	49253	+	294.683672920921	-0.0232361798684663	0.132571493212471	0.831324537022901	0.929766738672258	gRNA_vs_NTC
Wdr7-24	Wdr7-24	chr18	63684426	63684788	363	+	Wdr7	24075	-	38.5326241510912	0.0252418345098552	0.23737196476849	0.831345244979313	0.929766738672258	gRNA_vs_NTC
Avpi1-2	Avpi1-2	chr19	42130610	42131705	1096	+	Avpi1	2097	-	723.502412239693	0.0194198890774915	0.101964365086195	0.83136057280988	0.929766738672258	gRNA_vs_NTC
Tnik-52	Tnik-52	chr3	28211068	28211776	709	+	Tnik	51789	-	172.789272710928	-0.0255450797601329	0.162697707224722	0.831331507639205	0.929766738672258	gRNA_vs_NTC
Fam160a1+109.5	Fam160a1+109.5	chr3	85707473	85708303	831	+	Fam160a1	109401	+	67.7638670165716	-0.0261315847585815	0.211884022024005	0.831330552054915	0.929766738672258	gRNA_vs_NTC
Pakap-16	Pakap-16	chr4	57701019	57701879	861	+	Pakap	16205	-	127.364556468982	-0.0259452920784241	0.172002508315782	0.831342566268359	0.929766738672258	gRNA_vs_NTC
NoNeighbour+0	NoNeighbour+0.59	JH584304.1	78034	81631	3598	+	NoNeighbour	0	+	157.90515875396	-0.0235815829634911	0.266032522442251	0.831343195648396	0.929766738672258	gRNA_vs_NTC
Cited2-533	Cited2-533	chr10	17190211	17190506	296	+	Cited2	532857	-	43.271196109523	-0.0256211673228646	0.228252447294744	0.83138748103681	0.929776691885469	gRNA_vs_NTC
Mcmbp+52	Mcmbp+52	chr7	128687930	128688732	803	+	Mcmbp	52162	+	184.144508058884	0.0252797401186012	0.158019514761896	0.831380092045077	0.929776691885469	gRNA_vs_NTC
Smim14+12	Smim14+12	chr5	65524700	65525284	585	+	Smim14	12190	+	79.2113487966985	-0.0263053496553048	0.199393322118163	0.831396933511132	0.929777193172173	gRNA_vs_NTC
Smarcad1+36.5	Smarcad1+36.5	chr6	65078989	65079378	390	+	Smarcad1	36600	+	37.3112792389719	0.025328616117021	0.235234157059336	0.831409794232707	0.929781505956239	gRNA_vs_NTC
Mrps26-12	Mrps26-12	chr2	130551588	130552220	633	+	Mrps26	11835	-	59.1970994922723	0.0260459931131067	0.214849730737055	0.831424922398025	0.929788354345218	gRNA_vs_NTC
Fam184a-138.5	Fam184a-138.5	chr10	53889437	53889804	368	+	Fam184a	138496	-	24.4894840802896	0.0239753903709586	0.260002322811045	0.831443514608015	0.929789006892326	gRNA_vs_NTC
Zfp518a+0	Zfp518a+0	chr19	40894230	40895583	1354	+	Zfp518a	201	+	291.451351979347	0.0233029522350691	0.133394806671604	0.83144089889417	0.929789006892326	gRNA_vs_NTC
Ltbp2-38.5	Ltbp2-38.5	chr12	84914641	84914958	318	+	Ltbp2	38266	-	34.6855674786453	-0.0251010925612281	0.239852379036977	0.831501809523831	0.929844127090729	gRNA_vs_NTC
Cited1+0.5	Cited1+0.5	chrX	102250514	102253000	2487	+	Cited1	422	+	277.822392025732	0.0236156833909117	0.136710213128409	0.831516030504602	0.92984996003796	gRNA_vs_NTC
Plekhg3-34.5	Plekhg3-34.5	chr12	76496242	76496524	283	+	Plekhg3	34505	-	35.0176735340543	0.0252155379077891	0.237323395133415	0.831531538458214	0.929850166371513	gRNA_vs_NTC
Rab28-19	Rab28-19	chr5	41726772	41727389	618	+	Rab28	18922	-	177.050692202411	0.0253643500379294	0.159925155388866	0.831543229839673	0.929850166371513	gRNA_vs_NTC
Tmem120b-0.5	Tmem120b-0.5	chr5	123067426	123068121	696	+	Tmem120b	639	-	138.970635159991	0.0259911809845957	0.174315483484717	0.831542169586527	0.929850166371513	gRNA_vs_NTC
Pam+66.5	Pam+66.5	chr1	98029077	98029358	282	+	Pam	66427	+	41.1382729425295	-0.0256549034851476	0.226645346033763	0.831559979585413	0.929855626956226	gRNA_vs_NTC
Plaat3-28.5	Plaat3-28.5	chr19	7528755	7529321	567	+	Plaat3	28418	-	86.8291561428191	0.0262460623770687	0.202834667243799	0.831572914009906	0.929855626956226	gRNA_vs_NTC
Pcbp1-44.5	Pcbp1-44.5	chr6	86570159	86571441	1283	+	Pcbp1	44478	-	430.51467366257	-0.0219908956147687	0.121571230617625	0.83157512809316	0.929855626956226	gRNA_vs_NTC
Ddx59-30.5	Ddx59-30.5	chr1	136384493	136384822	330	+	Ddx59	30611	-	107.082369175386	-0.0262454385513248	0.187280888411498	0.831644675820917	0.929894926280558	gRNA_vs_NTC
Zbtb41-14	Zbtb41-14	chr1	139407805	139408623	819	+	Zbtb41	14071	-	193.909302198898	0.025819513987997	0.169894819772261	0.831647985281041	0.929894926280558	gRNA_vs_NTC
Tpt1+21.5	Tpt1+21.5	chr14	75866281	75866550	270	+	Tpt1	21322	+	50.8741381370058	-0.0257296769689572	0.224261113255453	0.831628746564645	0.929894926280558	gRNA_vs_NTC
Pfdn5-11.5	Pfdn5-11.5	chr15	102314461	102314803	343	+	Pfdn5	11481	-	65.0599329457448	-0.0262381694076587	0.202220577715381	0.831664934201316	0.929894926280558	gRNA_vs_NTC
Nfkb1+78.5	Nfkb1+78.5	chr3	135612938	135613549	612	+	Nfkb1	78302	+	188.825042246726	-0.0249319832625215	0.153184293362386	0.831658330832102	0.929894926280558	gRNA_vs_NTC
Foxr1-3.5	Foxr1-3.5	chr9	44444419	44444881	463	+	Foxr1	3513	-	36.8870418271	-0.0251448005754026	0.238465193078441	0.831647071996427	0.929894926280558	gRNA_vs_NTC
Egfl6-210.5	Egfl6-210.5	chrX	166796207	166796581	375	+	Egfl6	210673	-	26.7652453587027	0.0244208490315054	0.252194793796792	0.831673311318888	0.929894926280558	gRNA_vs_NTC
Kmo-33.5	Kmo-33.5	chr1	175586540	175587526	987	+	Kmo	33345	-	760.486168425176	0.0188678300128839	0.0985548124666497	0.831774661189608	0.929919611369705	gRNA_vs_NTC
Phactr2+44.5	Phactr2+44.5	chr10	13429677	13430243	567	+	Phactr2	44450	+	58.3307311485158	0.0259361019149949	0.216974363398554	0.831764675649607	0.929919611369705	gRNA_vs_NTC
Ube2d1-21	Ube2d1-21	chr10	71305961	71306944	984	+	Ube2d1	21189	-	147.184836419507	-0.0257009743218392	0.167274451347875	0.831719401015703	0.929919611369705	gRNA_vs_NTC
Efna5-212	Efna5-212	chr17	63093077	63093411	335	+	Efna5	211926	-	39.4296235556388	0.025370969420998	0.233020104521597	0.831758544488025	0.929919611369705	gRNA_vs_NTC
Il1f5-12.5	Il1f5-12.5	chr2	24263856	24264607	752	+	Il1f5	12720	-	195.236240123664	0.0253664414942371	0.160465052917587	0.831724680951758	0.929919611369705	gRNA_vs_NTC
Itgb6-88.5	Itgb6-88.5	chr2	60810697	60811277	581	+	Itgb6	88343	-	125.74778454111	-0.0261300118496822	0.181137135446516	0.831777148749471	0.929919611369705	gRNA_vs_NTC
Tfap2e+4	Tfap2e+4	chr4	126731901	126732664	764	+	Tfap2e	3956	+	53.358667299903	-0.0259260096234654	0.21724400721341	0.831781250721976	0.929919611369705	gRNA_vs_NTC
Bhlhe40+28	Bhlhe40+28	chr6	108688109	108689181	1073	+	Bhlhe40	28016	+	1266.20470998207	-0.0162550502430501	0.0821781151171322	0.831773030110326	0.929919611369705	gRNA_vs_NTC
Layn+0.5	Layn+0.5	chr9	51076352	51077158	807	+	Layn	337	+	100.83622909072	0.026208484412294	0.186130594445047	0.831794450751031	0.929919611369705	gRNA_vs_NTC
Adamts7+44	Adamts7+44	chr9	90206612	90207118	507	+	Adamts7	43796	+	130.993751412164	-0.025990571152118	0.175510096235818	0.831777353524007	0.929919611369705	gRNA_vs_NTC
Magee1+0.5	Magee1+0.5	chrX	105120139	105121725	1587	+	Magee1	554	+	408.872846835995	-0.0222495688753854	0.124032728629368	0.831785581747788	0.929919611369705	gRNA_vs_NTC
Akap11+88	Akap11+88	chr14	78448029	78449299	1271	+	Akap11	88142	+	231.736872275939	-0.0242764054068565	0.144679442645062	0.831809246753574	0.929924453826091	gRNA_vs_NTC
Hs6st3+15.5	Hs6st3+15.5	chr14	119153249	119154554	1306	+	Hs6st3	15560	+	130.490685763161	0.0261049959573702	0.180242783049086	0.831817014580278	0.929924453826091	gRNA_vs_NTC
Eml4-27	Eml4-27	chr17	83323638	83324367	730	+	Eml4	26926	-	69.2645195664075	-0.0261283755675244	0.208055169097524	0.83183480487128	0.929924453826091	gRNA_vs_NTC
Ctsc-130	Ctsc-130	chr7	88148011	88148512	502	+	Ctsc	129821	-	61.5716307767576	0.0261327197331169	0.207888792574903	0.831825920212872	0.929924453826091	gRNA_vs_NTC
St3gal1-29.5	St3gal1-29.5	chr15	67206000	67206741	742	+	St3gal1	29539	-	68.6426774140352	-0.0259260723065799	0.216752018947397	0.831867276383467	0.929950686478763	gRNA_vs_NTC
Aldh9a1-12.5	Aldh9a1-12.5	chr1	167337195	167338009	815	+	Aldh9a1	12386	-	180.629482845448	-0.0252929846512851	0.15968554690642	0.831922250642161	0.9299831874225	gRNA_vs_NTC
Cfap54-0	Cfap54-0	chr10	93081075	93082312	1238	+	Cfap54	74	-	763.040071636792	-0.018271835091886	0.0947419840340187	0.831916290501512	0.9299831874225	gRNA_vs_NTC
Sgk2-18	Sgk2-18	chr2	162968403	162969963	1561	+	Sgk2	18144	-	393.357848591139	0.0219840106940509	0.121909936784769	0.831928370148804	0.9299831874225	gRNA_vs_NTC
Nppa+8	Nppa+8	chr4	148008529	148008845	317	+	Nppa	7965	+	39.9055917153479	0.0255293741191867	0.228439367058005	0.831932374315113	0.9299831874225	gRNA_vs_NTC
Ntpcr+4.5	Ntpcr+4.5	chr8	125733704	125735184	1481	+	Ntpcr	4481	+	359.876034517312	0.0227183827261147	0.128486901656873	0.831977394633082	0.930023445664495	gRNA_vs_NTC
Ctla4+33.5	Ctla4+33.5	chr1	60919846	60920781	936	+	Ctla4	33313	+	757.260043504446	-0.018928665888174	0.0991427257204864	0.832011203207775	0.930051170156805	gRNA_vs_NTC
Brd4+42	Brd4+42	chr17	32242820	32243027	208	+	Brd4	41797	+	33.7308034975624	0.0247221141036162	0.245782267028108	0.832030832210576	0.930063043799949	gRNA_vs_NTC
Cnih2-0	Cnih2-0	chr19	5098158	5099168	1011	+	Cnih2	141	-	203.752600273099	0.0249703463328442	0.154649805118315	0.83204511806803	0.930068944560927	gRNA_vs_NTC
Bloc1s5+9	Bloc1s5+9	chr13	38625912	38626541	630	+	Bloc1s5	8881	+	40.6639478107079	-0.0252724696394743	0.23418637165713	0.832073380110365	0.930070331567398	gRNA_vs_NTC
Prickle1-321	Prickle1-321	chr15	93916686	93917119	434	+	Prickle1	321010	-	33.3738648519954	-0.0250199498712538	0.239763868862205	0.832061753838409	0.930070331567398	gRNA_vs_NTC
Nck1+25.5	Nck1+25.5	chr9	100520248	100521131	884	+	Nck1	25443	+	53.5890728790275	-0.0259219891578262	0.215723929836984	0.832068412000775	0.930070331567398	gRNA_vs_NTC
Mapre2+11	Mapre2+11	chr18	23762880	23763689	810	+	Mapre2	10951	+	96.7880045776312	-0.0261695998698743	0.187075880619657	0.832108970998789	0.930100045954634	gRNA_vs_NTC
Patl1+16	Patl1+16	chr19	11928043	11928612	570	+	Patl1	15928	+	73.3846833050231	-0.0260710152044217	0.208710551714303	0.832122020598398	0.930104564168242	gRNA_vs_NTC
Serpinb2-5.5	Serpinb2-5.5	chr1	107505798	107506398	601	+	Serpinb2	5322	-	199.202717851737	0.0252009108206625	0.158647704903812	0.83213827798873	0.930112667753984	gRNA_vs_NTC
Nmt2-55	Nmt2-55	chr2	3228425	3229544	1120	+	Nmt2	55225	-	171.764281386533	0.0253302937671295	0.161018004825587	0.832156457238259	0.93012291927631	gRNA_vs_NTC
Rnf152+0	Rnf152+0	chr1	105355511	105357416	1906	+	Rnf152	245	+	445.939213770527	0.0213466283840434	0.11693547570913	0.832190274068985	0.930134013102526	gRNA_vs_NTC
Card14-2	Card14-2	chr11	119305270	119305963	694	+	Card14	2149	-	129.844556067844	-0.0260806970062143	0.181856820835516	0.832178600813295	0.930134013102526	gRNA_vs_NTC
Scaf8-22	Scaf8-22	chr17	3092666	3093148	483	+	Scaf8	22062	-	98.4507617962083	-0.0261444410027152	0.186065430591172	0.832193405660498	0.930134013102526	gRNA_vs_NTC
Gm20075+65.5	Gm20075+65.5	chr13	96015392	96016013	622	+	Gm20075	65672	+	480.085100377045	0.0222669604901201	0.124678508130889	0.832203321578691	0.93013502820946	gRNA_vs_NTC
Hspb9+0.5	Hspb9+0.5	chr11	100713375	100715092	1718	+	Hspb9	383	+	448.656268407507	-0.0213450330070182	0.116969478076192	0.832235468638012	0.930150822508509	gRNA_vs_NTC
Adk+50.5	Adk+50.5	chr14	21102876	21103315	440	+	Adk	50521	+	62.8891366220543	-0.026063472918587	0.208148136468874	0.832234153341717	0.930150822508509	gRNA_vs_NTC
Mei1-4.5	Mei1-4.5	chr15	82065494	82065879	386	+	Mei1	4307	-	45.2485373473665	0.0256301719870552	0.224298796651421	0.832257890292283	0.930165814328032	gRNA_vs_NTC
Apol9b+4.5	Apol9b+4.5	chr15	77732899	77734381	1483	+	Apol9b	4601	+	790.544768871333	0.0188229803204316	0.0986455305060877	0.832287612752386	0.930168830149267	gRNA_vs_NTC
Ncoa5+37	Ncoa5+37	chr2	164997127	164998969	1843	+	Ncoa5	36817	+	104.626040714444	-0.0261051732249221	0.184265469595002	0.83228434538352	0.930168830149267	gRNA_vs_NTC
Ripk2+1.5	Ripk2+1.5	chr4	16162082	16162630	549	+	Ripk2	1289	+	268.581631160687	0.0236425997036013	0.138169611734406	0.832282815339635	0.930168830149267	gRNA_vs_NTC
Spats2-12	Spats2-12	chr15	99113405	99114117	713	+	Spats2	12152	-	104.552904055593	0.0261126981644035	0.185267293813446	0.832328083613569	0.930203992791137	gRNA_vs_NTC
Trim33-49	Trim33-49	chr3	103230076	103230652	577	+	Trim33	48926	-	64.6913321541394	0.0259788884911676	0.211578831142323	0.832339321881618	0.930206484885664	gRNA_vs_NTC
Nat10+51.5	Nat10+51.5	chr2	103709410	103709809	400	+	Nat10	51659	+	23.2260072145177	-0.0234585167755594	0.265677015146446	0.83237325867401	0.930234344087777	gRNA_vs_NTC
Vwa3b+4.5	Vwa3b+4.5	chr1	37030676	37031543	868	+	Vwa3b	4513	+	94.3823547465598	0.0261290996368687	0.188493486433721	0.832451784944554	0.93023445862848	gRNA_vs_NTC
Cdk18-16	Cdk18-16	chr1	132155688	132156170	483	+	Cdk18	16244	-	89.6362978665674	-0.0261378959414594	0.18964140047533	0.832453092738741	0.93023445862848	gRNA_vs_NTC
Desi1-2.5	Desi1-2.5	chr15	82035871	82036994	1124	+	Desi1	2569	-	146.195334984022	0.0255694456641018	0.16668748255428	0.832402327759338	0.93023445862848	gRNA_vs_NTC
Cbs+0	Cbs+0	chr17	31636402	31637773	1372	+	Cbs	149	+	265.711375324023	-0.0246444960440675	0.150678638381268	0.832418713679243	0.93023445862848	gRNA_vs_NTC
Runx2-251	Runx2-251	chr17	45065326	45065918	593	+	Runx2	250824	-	85.149355839888	-0.0261592339796286	0.194444526991285	0.832423523873539	0.93023445862848	gRNA_vs_NTC
Klf9+37.5	Klf9+37.5	chr19	23178610	23178991	382	+	Klf9	37574	+	73.557284520529	-0.026124859132083	0.201965556349727	0.832395144808072	0.93023445862848	gRNA_vs_NTC
Rsrc1-7.5	Rsrc1-7.5	chr3	66973301	66974731	1431	+	Rsrc1	7371	-	221.83296115417	0.0252886755514923	0.161094384449491	0.832454621460055	0.93023445862848	gRNA_vs_NTC
Fkbp15+11	Fkbp15+11	chr4	62349090	62349607	518	+	Fkbp15	11198	+	50.999391176868	-0.0258423136958083	0.216755729681527	0.832398962539887	0.93023445862848	gRNA_vs_NTC
Stag1+174	Stag1+174	chr9	100771765	100772040	276	+	Stag1	174104	+	26.7979775196426	-0.0245793257999106	0.247242095071483	0.832463447786965	0.93023445862848	gRNA_vs_NTC
Amer1+0	Amer1+0	chrX	95443946	95445389	1444	+	Amer1	203	+	1024.48660451329	0.017947317527459	0.0930258658613925	0.832447741626308	0.93023445862848	gRNA_vs_NTC
Dhx34-0	Dhx34-0	chr7	16221500	16222618	1119	+	Dhx34	21	-	978.32662478408	0.0173485614071618	0.089264839178259	0.832485935137752	0.930249520196566	gRNA_vs_NTC
Tnfrsf21+6.5	Tnfrsf21+6.5	chr17	43022537	43023078	542	+	Tnfrsf21	6252	+	38.0983285488111	0.0247757374614081	0.243371791511236	0.832499796806728	0.930254942898015	gRNA_vs_NTC
Arid5b+21	Arid5b+21	chr10	68257457	68257851	395	+	Arid5b	21084	+	38.3523311759057	0.0250375630703116	0.237896304697571	0.832521659890387	0.930269306355171	gRNA_vs_NTC
Cnnm2+96	Cnnm2+96	chr19	46857412	46858028	617	+	Cnnm2	96124	+	100.6581622256	-0.0260858760914041	0.202878882891327	0.832578778595389	0.930282796924308	gRNA_vs_NTC
Arap2+70	Arap2+70	chr5	62696018	62696678	661	+	Arap2	69809	+	45.2988111499855	-0.0253985260451097	0.229324104857263	0.832554707890731	0.930282796924308	gRNA_vs_NTC
Nptn+70	Nptn+70	chr9	58651988	58652251	264	+	Nptn	69879	+	37.3593790437273	-0.0253011283320777	0.231666711194392	0.832577125195404	0.930282796924308	gRNA_vs_NTC
Mtmr1+12.5	Mtmr1+12.5	chrX	71376771	71377369	599	+	Mtmr1	12310	+	82.3933493252184	0.0261346845325301	0.194197477258428	0.832577750831627	0.930282796924308	gRNA_vs_NTC
Rtl9-0	Rtl9-0	chrX	143099136	143099598	463	+	Rtl9	224	-	50.0572920568642	-0.0252484537648991	0.233020283756177	0.83255305005224	0.930282796924308	gRNA_vs_NTC
A1cf+42	A1cf+42	chr19	31910252	31910841	590	+	A1cf	41782	+	170.38208188082	0.0251754095277296	0.159452975735123	0.832606160019531	0.93029056814965	gRNA_vs_NTC
Cdc14a+87.5	Cdc14a+87.5	chr3	116340787	116341528	742	+	Cdc14a	87586	+	210.238436291591	-0.0249474238820644	0.155596271806379	0.832595663581946	0.93029056814965	gRNA_vs_NTC
Hsd11b2-2.5	Hsd11b2-2.5	chr8	105515725	105516496	772	+	Hsd11b2	2642	-	201.444446129221	0.0248008377852625	0.153370252635769	0.83261276125561	0.93029056814965	gRNA_vs_NTC
Tmeff2+64.5	Tmeff2+64.5	chr1	50964877	50965898	1022	+	Tmeff2	64740	+	157.092143814299	-0.0255245438413829	0.16648490120484	0.832634330932496	0.930298542591044	gRNA_vs_NTC
Phactr1+236	Phactr1+236	chr13	42916271	42916892	622	+	Phactr1	235958	+	46.1302639266355	0.0254731680281474	0.226976085223378	0.832649549368677	0.930298542591044	gRNA_vs_NTC
Galm-24	Galm-24	chr17	80102832	80103953	1122	+	Galm	24076	-	138.479920317359	-0.0256069617155532	0.168433342308239	0.832638764347507	0.930298542591044	gRNA_vs_NTC
Gzf1+5	Gzf1+5	chr2	148685838	148686674	837	+	Gzf1	5233	+	343.313929793596	0.0228169458162842	0.130299456380034	0.832655935535052	0.930298542591044	gRNA_vs_NTC
Atp6v0a4-14.5	Atp6v0a4-14.5	chr6	38139198	38139424	227	+	Atp6v0a4	14724	-	37.5237765144635	0.0251138548790771	0.235643015744426	0.832689821826868	0.930317450477824	gRNA_vs_NTC
Cd9-3.5	Cd9-3.5	chr6	125497945	125498711	767	+	Cd9	3536	-	107.111821145009	-0.0260610863718043	0.185708599145873	0.832690877812923	0.930317450477824	gRNA_vs_NTC
Dyrk1a+26.5	Dyrk1a+26.5	chr16	94596131	94596848	718	+	Dyrk1a	26479	+	242.11779502238	-0.0240540132396231	0.143577422977507	0.832709921534847	0.930320001753135	gRNA_vs_NTC
Sorl1+173	Sorl1+173	chr9	41950609	41952081	1473	+	Sorl1	172950	+	306.133785993504	0.0234520527332343	0.136792270824791	0.832720189831851	0.930320001753135	gRNA_vs_NTC
Tcf12+14.5	Tcf12+14.5	chr9	72097128	72097388	261	+	Tcf12	14611	+	117.757894116503	-0.0258724935915903	0.176544833871697	0.832716026236711	0.930320001753135	gRNA_vs_NTC
Capn3+15.5	Capn3+15.5	chr2	120478548	120479161	614	+	Capn3	15282	+	125.240682680619	-0.0258038542189369	0.174372742228833	0.832748030498047	0.930341039828065	gRNA_vs_NTC
Srfbp1+29.5	Srfbp1+29.5	chr18	52495134	52495663	530	+	Srfbp1	29705	+	47.4325711695503	0.0257024080587867	0.219629954721656	0.832763857638987	0.930343711146763	gRNA_vs_NTC
Ccdc81+61.5	Ccdc81+61.5	chr7	89841630	89842510	881	+	Ccdc81	61557	+	203.490160558891	-0.0249604895929958	0.156226676035304	0.832768441035205	0.930343711146763	gRNA_vs_NTC
Rft1+17.5	Rft1+17.5	chr14	30671724	30672392	669	+	Rft1	17698	+	208.191971809238	-0.0249229830333563	0.155671920583906	0.83278847882248	0.930345965933976	gRNA_vs_NTC
Plaur-0.5	Plaur-0.5	chr7	24461317	24463109	1793	+	Plaur	268	-	864.943812720264	0.018709937753782	0.0982657903295237	0.83278300950945	0.930345965933976	gRNA_vs_NTC
Gm17571-99	Gm17571-99	chr9	13545594	13546026	433	+	Gm17571	99056	-	47.9732659210947	0.0256666052317776	0.220604343514656	0.832801967843996	0.930350969887064	gRNA_vs_NTC
Aplp1+0.5	Aplp1+0.5	chr7	30444329	30445957	1629	+	Aplp1	390	+	276.234184803388	0.023515292226746	0.137610048392247	0.83281194426234	0.930352049727689	gRNA_vs_NTC
Ifnab-5.5	Ifnab-5.5	chr4	88696387	88697503	1117	+	Ifnab	5585	-	151.982399387939	-0.0254579540470182	0.165717669707357	0.832841821629815	0.930365296004746	gRNA_vs_NTC
Peak1+66.5	Peak1+66.5	chr9	56351267	56351798	532	+	Peak1	66533	+	57.7043201062412	0.0256924395121389	0.219565343944519	0.832839805800367	0.930365296004746	gRNA_vs_NTC
Prdx4+36	Prdx4+36	chrX	155304454	155304997	544	+	Prdx4	36027	+	27.3648292114362	-0.0239683775465649	0.25674858000266	0.83289311971285	0.930412535473337	gRNA_vs_NTC
Ranbp2-38.5	Ranbp2-38.5	chr10	58408121	58408477	357	+	Ranbp2	38618	-	48.6476980160755	-0.0254917858764341	0.22535384238601	0.8329079021003	0.930418983219855	gRNA_vs_NTC
Zfp524-7.5	Zfp524-7.5	chr7	5006533	5006842	310	+	Zfp524	7725	-	27.5766109621407	-0.0242906747008515	0.251207407760935	0.832928261680101	0.930428888953254	gRNA_vs_NTC
Cpeb1+2.5	Cpeb1+2.5	chr7	81452687	81453486	800	+	Cpeb1	2377	+	52.7274655328238	0.0256240369137066	0.221297329766719	0.832934790769309	0.930428888953254	gRNA_vs_NTC
Top2b+46	Top2b+46	chr14	16411053	16411739	687	+	Top2b	46217	+	56.8835530060847	0.0258783968362601	0.211502695691995	0.832985811664141	0.930439861385269	gRNA_vs_NTC
Megf10-0	Megf10-0	chr18	57132643	57133521	879	+	Megf10	5	-	123.318781200734	-0.0258716017143314	0.178133539180864	0.832986139241654	0.930439861385269	gRNA_vs_NTC
Setbp1-346.5	Setbp1-346.5	chr18	79455685	79455999	315	+	Setbp1	346450	-	26.8566291525918	0.0233868717603365	0.265473014666551	0.832970379620117	0.930439861385269	gRNA_vs_NTC
Prdx6b-17.5	Prdx6b-17.5	chr2	80274963	80275390	428	+	Prdx6b	17293	-	74.6553998034124	-0.0260420236853576	0.200561361673033	0.832998677373839	0.930439861385269	gRNA_vs_NTC
Cldn4-4.5	Cldn4-4.5	chr5	134950835	134952191	1357	+	Cldn4	4578	-	204.724807670616	-0.0246273668011663	0.151636945656373	0.832983646731591	0.930439861385269	gRNA_vs_NTC
Ier2+68	Ier2+68	chr8	84594568	84595128	561	+	Ier2	68004	+	38.125237706641	0.0247767683128056	0.241840271158325	0.832997268552678	0.930439861385269	gRNA_vs_NTC
Kcnj4+23.5	Kcnj4+23.5	chr15	79481332	79481667	336	+	Kcnj4	23740	+	47.4434900493009	0.0254700543437398	0.22542079264096	0.83303211500511	0.930467145450124	gRNA_vs_NTC
Baalc-5.5	Baalc-5.5	chr15	38927470	38928152	683	+	Baalc	5330	-	113.76969375706	-0.0259451338008043	0.182001797494009	0.833053713165388	0.930471139995652	gRNA_vs_NTC
Rtl8a-0	Rtl8a-0	chrX	53643305	53644262	958	+	Rtl8a	100	-	185.46340235319	0.0247968741986915	0.154315116888324	0.83305106196221	0.930471139995652	gRNA_vs_NTC
Zmynd11+103	Zmynd11+103	chr13	9662170	9662625	456	+	Zmynd11	102931	+	85.5978252504877	0.0260508169465054	0.196530208863038	0.833086628455706	0.930483896880664	gRNA_vs_NTC
Zfp438-62	Zfp438-62	chr18	5395941	5397818	1878	+	Zfp438	62071	-	925.658723430517	-0.0179844105297974	0.0937174689326005	0.833092167677815	0.930483896880664	gRNA_vs_NTC
Pabpc2-109	Pabpc2-109	chr18	39663818	39664724	907	+	Pabpc2	109223	-	379.778206663032	0.0218012456660567	0.121648195336312	0.833074249227412	0.930483896880664	gRNA_vs_NTC
Gng13+0	Gng13+0	chr17	25716285	25718058	1774	+	Gng13	0	+	119.074710971172	0.0259502363650095	0.182769815046458	0.833109222425576	0.93049288078986	gRNA_vs_NTC
Mrps22+1.5	Mrps22+1.5	chr9	98599933	98600729	797	+	Mrps22	1327	+	442.432241820875	-0.0210215453872949	0.115322016993166	0.833143548052035	0.93052115399932	gRNA_vs_NTC
Rpl22l1+9	Rpl22l1+9	chr3	28814209	28814640	432	+	Rpl22l1	8988	+	56.7384399853348	0.0256432434736749	0.219491034748488	0.833167644559315	0.93053217333565	gRNA_vs_NTC
P4ha3+17	P4ha3+17	chr7	100301773	100302951	1179	+	P4ha3	16842	+	660.912059428331	-0.0195948612592827	0.104675990909692	0.833171437322495	0.93053217333565	gRNA_vs_NTC
Alox12b-13	Alox12b-13	chr11	69143283	69144275	993	+	Alox12b	13207	-	324.908219109024	-0.0243014660545913	0.147579937236105	0.833191379277503	0.9305343163836	gRNA_vs_NTC
Tma16+43.5	Tma16+43.5	chr8	66442695	66443205	511	+	Tma16	43578	+	49.8207931526755	-0.0255893685849756	0.221165777575805	0.833182801539682	0.9305343163836	gRNA_vs_NTC
Cd40lg+7.5	Cd40lg+7.5	chrX	57219655	57220002	348	+	Cd40lg	7685	+	69.6105231702624	0.0259684103770243	0.203527132059885	0.833271069748968	0.930613251952525	gRNA_vs_NTC
Hgfac-43	Hgfac-43	chr5	34997708	34999217	1510	+	Hgfac	43044	-	243.313236245488	-0.0245767723552418	0.151581495443096	0.833295920939115	0.930630940906046	gRNA_vs_NTC
Myb-39.5	Myb-39.5	chr10	21200308	21201073	766	+	Myb	39705	-	118.150309970016	-0.0258507580747484	0.179408053712793	0.833311133162508	0.930631846034226	gRNA_vs_NTC
Mbnl1-140.5	Mbnl1-140.5	chr3	60332131	60332824	694	+	Mbnl1	140350	-	55.2799092142572	-0.0258304500842746	0.211252775622248	0.833323208935752	0.930631846034226	gRNA_vs_NTC
Arhgef1+17	Arhgef1+17	chr7	24919642	24920070	429	+	Arhgef1	16944	+	42.1739780352586	0.0253526484881761	0.227399388645014	0.833323768931461	0.930631846034226	gRNA_vs_NTC
Ski+53	Ski+53	chr4	155169162	155169787	626	+	Ski	53116	+	74.8593455580129	0.0259263450644487	0.205839112724913	0.833338716499643	0.930633012442533	gRNA_vs_NTC
Atg4a+199.5	Atg4a+199.5	chrX	141155722	141157207	1486	+	Atg4a	199557	+	147.389403664078	0.0256985980903322	0.173989183971676	0.833342838422417	0.930633012442533	gRNA_vs_NTC
Rhcg+10	Rhcg+10	chr7	79607278	79607903	626	+	Rhcg	10065	+	99.2353879497695	-0.0260064948313933	0.192010885735063	0.833358555228748	0.930640499350254	gRNA_vs_NTC
Pard6b+37	Pard6b+37	chr2	168117079	168118723	1645	+	Pard6b	36897	+	511.217998868234	0.0211236643326024	0.116413659643615	0.833415213712038	0.930693706597002	gRNA_vs_NTC
Zfp738+3.5	Zfp738+3.5	chr13	67682941	67684225	1285	+	Zfp738	3486	+	373.67924241759	-0.0221579842000889	0.125196151269968	0.83344310436165	0.930714787346801	gRNA_vs_NTC
Ikzf1+30.5	Ikzf1+30.5	chr11	11715133	11715468	336	+	Ikzf1	30297	+	52.8565197737472	0.0254965174053211	0.222672663690611	0.833465687416205	0.930722421168703	gRNA_vs_NTC
Elmo1+66.5	Elmo1+66.5	chr13	20156882	20157280	399	+	Elmo1	66485	+	65.2218137882743	-0.025880734908175	0.20712980761222	0.833498349082302	0.930722421168703	gRNA_vs_NTC
Pxdc1-6.5	Pxdc1-6.5	chr13	34659322	34660279	958	+	Pxdc1	6313	-	273.775715252385	0.0235458075528228	0.138979671964606	0.833472747921558	0.930722421168703	gRNA_vs_NTC
Sec61a1-45.5	Sec61a1-45.5	chr6	88564355	88564649	295	+	Sec61a1	45596	-	41.7914246210072	-0.0252594335849223	0.229168692538127	0.833491110441496	0.930722421168703	gRNA_vs_NTC
Fam192a-32	Fam192a-32	chr8	94633310	94634644	1335	+	Fam192a	31979	-	290.77018153191	-0.0233451219930477	0.136821558711211	0.833490849546679	0.930722421168703	gRNA_vs_NTC
Snx12+58.5	Snx12+58.5	chrX	101163242	101164420	1179	+	Snx12	58730	+	65.2612608963628	0.0256749171224208	0.216517931443337	0.833504020677461	0.930722421168703	gRNA_vs_NTC
Samd5+99.5	Samd5+99.5	chr10	9575354	9575992	639	+	Samd5	99533	+	99.8484346473585	-0.0259359056573435	0.186482543151924	0.833540988172905	0.930744063335191	gRNA_vs_NTC
Aaas+0	Aaas+0	chr15	102349910	102351322	1413	+	Aaas	153	+	436.178288842661	0.0212063932153012	0.117212313123092	0.833541429411051	0.930744063335191	gRNA_vs_NTC
Adora1-9	Adora1-9	chr1	134243732	134244785	1054	+	Adora1	8826	-	188.609240743638	0.0247343663263148	0.15454749217827	0.833564748613583	0.93076003700205	gRNA_vs_NTC
Stk24+131.5	Stk24+131.5	chr14	121248203	121248933	731	+	Stk24	131441	+	50.2782562563174	-0.0252996451331385	0.227778392997629	0.833573765524948	0.930760040529705	gRNA_vs_NTC
Ncoa5-8.5	Ncoa5-8.5	chr2	165043012	165043712	701	+	Ncoa5	8494	-	71.0275858187425	0.0259246252069385	0.203038101405725	0.833583431446302	0.930760768727442	gRNA_vs_NTC
Aox1+13	Aox1+13	chr1	58042740	58043572	833	+	Aox1	13225	+	79.0241880419847	0.0258833575174834	0.206002401856283	0.833594443440511	0.930762999888269	gRNA_vs_NTC
Cryl1+36	Cryl1+36	chr14	57362507	57363039	533	+	Cryl1	35754	+	72.897750964761	-0.0259353545606225	0.20139941596264	0.83362370503276	0.930785607656521	gRNA_vs_NTC
Ano4+44.5	Ano4+44.5	chr10	89300211	89300790	580	+	Ano4	44260	+	90.4282606760438	-0.0259231865858648	0.201193791683112	0.83371235702242	0.930835805306752	gRNA_vs_NTC
Dapk1-133.5	Dapk1-133.5	chr13	60468041	60468460	420	+	Dapk1	133694	-	37.1279257661955	0.0242042856807726	0.250700041874568	0.833699930847097	0.930835805306752	gRNA_vs_NTC
Nfatc2+53.5	Nfatc2+53.5	chr2	168548167	168548641	475	+	Nfatc2	53251	+	156.795831100255	-0.0252869352923766	0.164914726190975	0.833708693137338	0.930835805306752	gRNA_vs_NTC
Tdrd7-15.5	Tdrd7-15.5	chr4	45949027	45950179	1153	+	Tdrd7	15728	-	166.110264012687	0.0251010430400353	0.161222090943077	0.833722749616556	0.930835805306752	gRNA_vs_NTC
Eif3c+30.5	Eif3c+30.5	chr7	126535626	126536671	1046	+	Eif3c	30261	+	107.498314119911	-0.0258631269967305	0.183228033380943	0.833709577218842	0.930835805306752	gRNA_vs_NTC
Fbxo8+131.5	Fbxo8+131.5	chr8	56682499	56682953	455	+	Fbxo8	131636	+	60.3818591318665	0.0253552381652613	0.225655359902373	0.833715704293864	0.930835805306752	gRNA_vs_NTC
Cbx4-25.5	Cbx4-25.5	chr11	119111475	119111752	278	+	Cbx4	25391	-	41.5737417833403	0.025224022520881	0.228856342514376	0.833797306056175	0.930878786296619	gRNA_vs_NTC
Cd2ap-58.5	Cd2ap-58.5	chr17	42934977	42935345	369	+	Cd2ap	58495	-	27.7768141302252	0.0231908726895993	0.266606918634771	0.833784220127924	0.930878786296619	gRNA_vs_NTC
Wnt11-17.5	Wnt11-17.5	chr7	98817687	98817917	231	+	Wnt11	17307	-	134.45850298706	-0.0257028487048197	0.176527536248171	0.833792250100209	0.930878786296619	gRNA_vs_NTC
Bmp5+6.5	Bmp5+6.5	chr9	75781600	75781960	361	+	Bmp5	6416	+	48.4530106402141	-0.025558116086674	0.219071729309495	0.833789618880048	0.930878786296619	gRNA_vs_NTC
Eea1+93	Eea1+93	chr10	96033487	96034123	637	+	Eea1	93155	+	64.9448592137745	-0.0258637702925265	0.204651407444635	0.833840050441417	0.930886249079201	gRNA_vs_NTC
Arhgap23+42	Arhgap23+42	chr11	97456855	97457927	1073	+	Arhgap23	41858	+	275.320362472977	0.0243072056102649	0.148924561051276	0.833831187097839	0.930886249079201	gRNA_vs_NTC
Lrrc8b-15.5	Lrrc8b-15.5	chr5	105399893	105400454	562	+	Lrrc8b	15599	-	60.6434168965929	0.025706654629947	0.213212789209704	0.833830164441001	0.930886249079201	gRNA_vs_NTC
Nr2c2+33	Nr2c2+33	chr6	92123951	92124867	917	+	Nr2c2	33019	+	81.4852035809665	-0.0259306393849467	0.196771432782353	0.833838458002029	0.930886249079201	gRNA_vs_NTC
Esr1+468.5	Esr1+468.5	chr10	5079937	5080380	444	+	Esr1	468565	+	52.8598682373102	-0.0256776703942655	0.214177315409346	0.833867879609864	0.930896096062284	gRNA_vs_NTC
Heg1-11.5	Heg1-11.5	chr16	33672340	33673066	727	+	Heg1	11664	-	120.616016377908	0.0258383586095571	0.183186201057472	0.833861795075636	0.930896096062284	gRNA_vs_NTC
Lrrc8d-45	Lrrc8d-45	chr5	105654455	105655003	549	+	Lrrc8d	45237	-	202.971483269354	0.0245856707575764	0.152991514592207	0.833875916071752	0.930896096062284	gRNA_vs_NTC
Kpnb1-19.5	Kpnb1-19.5	chr11	97206975	97207593	619	+	Kpnb1	19402	-	123.369175818147	0.0258963447176378	0.189390327470928	0.833963983476246	0.930896660933309	gRNA_vs_NTC
Fbxo33+20.5	Fbxo33+20.5	chr12	59198856	59199232	377	+	Fbxo33	20679	+	40.049656124247	0.0250829016703912	0.231743896884399	0.833969738625931	0.930896660933309	gRNA_vs_NTC
Irf4-33	Irf4-33	chr13	30715838	30716120	283	+	Irf4	33244	-	30.9964600198943	0.0244212377925335	0.246139004937539	0.833903501161234	0.930896660933309	gRNA_vs_NTC
Nlrc3+25	Nlrc3+25	chr16	3951317	3951728	412	+	Nlrc3	25108	+	21.6034468395327	0.0232784675627558	0.264956966891715	0.833971284798968	0.930896660933309	gRNA_vs_NTC
Vsx1+0.5	Vsx1+0.5	chr2	150688054	150689479	1426	+	Vsx1	592	+	99.5344499760847	0.0259211967560988	0.1927014549773	0.833908589189841	0.930896660933309	gRNA_vs_NTC
Tmem154-9	Tmem154-9	chr3	84656479	84657858	1380	+	Tmem154	9021	-	215.886315295228	0.0245812718473675	0.153022527801105	0.833918949384939	0.930896660933309	gRNA_vs_NTC
Dph5+45.5	Dph5+45.5	chr3	115933121	115933927	807	+	Dph5	45687	+	54.0494237898218	-0.0254164402275504	0.222774273670752	0.833956709915314	0.930896660933309	gRNA_vs_NTC
Tlr1+20.5	Tlr1+20.5	chr5	64913024	64913396	373	+	Tlr1	20351	+	63.3671777596925	-0.0258481746508542	0.204256013851461	0.833971413009082	0.930896660933309	gRNA_vs_NTC
Cxcl13+8	Cxcl13+8	chr5	95964727	95965585	859	+	Cxcl13	8205	+	348.034372810351	-0.0234540235297321	0.138632619982017	0.833894401898748	0.930896660933309	gRNA_vs_NTC
Nat8f1-21.5	Nat8f1-21.5	chr6	85936478	85937725	1248	+	Nat8f1	21413	-	527.786546116138	0.0203617339078877	0.111022148679372	0.833975587897342	0.930896660933309	gRNA_vs_NTC
Eefsec+33.5	Eefsec+33.5	chr6	88412564	88413051	488	+	Eefsec	33730	+	46.1456053526151	0.0254114077244145	0.223066143739102	0.833927118248216	0.930896660933309	gRNA_vs_NTC
Srp54b+0.5	Srp54b+0.5	chr12	55155285	55155683	399	+	Srp54b	380	+	24.2967447696717	-0.0240378221175564	0.252654762206241	0.834071703126875	0.930993882443856	gRNA_vs_NTC
Acad12-9	Acad12-9	chr5	121628000	121628319	320	+	Acad12	9220	-	100.652964545522	0.0258136366208325	0.183797394863226	0.834080850507005	0.930994029070633	gRNA_vs_NTC
Nipbl+41	Nipbl+41	chr15	8403177	8403614	438	+	Nipbl	41066	+	38.9444053820567	-0.0249569663722529	0.234254616530023	0.834105012414799	0.931000871033824	gRNA_vs_NTC
Rtbdn+6	Rtbdn+6	chr8	84952701	84953300	600	+	Rtbdn	6009	+	190.490425520999	-0.0247078380236118	0.155398560955964	0.83409747161654	0.931000871033824	gRNA_vs_NTC
Agap3+34	Agap3+34	chr5	24485909	24486471	563	+	Agap3	34013	+	51.9601978671451	-0.0255105875202271	0.218923609524413	0.834120237754093	0.931007801527203	gRNA_vs_NTC
Azin1-18.5	Azin1-18.5	chr15	38537415	38537859	445	+	Azin1	18370	-	49.806660880154	0.0251590081598835	0.229136476132396	0.834147173673924	0.931027802557092	gRNA_vs_NTC
Dusp6+154	Dusp6+154	chr10	99416682	99417681	1000	+	Dusp6	153950	+	81.4070498019535	0.0258743163334593	0.192369476979621	0.834198231762967	0.931030441359381	gRNA_vs_NTC
4930415O20Rik+9	4930415O20Rik+9	chr15	98579663	98580562	900	+	4930415O20Rik	9108	+	224.097319810398	-0.0247522969628071	0.156333370523147	0.83418514524869	0.931030441359381	gRNA_vs_NTC
Gm4951-0	Gm4951-0	chr18	60211669	60212053	385	+	Gm4951	216	-	28.4224998988822	0.0239143505902656	0.254427204993338	0.834207502450252	0.931030441359381	gRNA_vs_NTC
Slc27a3+16	Slc27a3+16	chr3	90373058	90374783	1726	+	Slc27a3	16016	+	386.818383422242	-0.0216111652299116	0.12131281574871	0.834213205782219	0.931030441359381	gRNA_vs_NTC
Lef1+67	Lef1+67	chr3	131177352	131177859	508	+	Lef1	67134	+	38.0694970367568	0.0248011697740052	0.23737978663198	0.83422166885429	0.931030441359381	gRNA_vs_NTC
Ccdc90b-302.5	Ccdc90b-302.5	chr7	92258189	92259206	1018	+	Ccdc90b	302449	-	383.628090282809	0.0220243702792897	0.124888157737235	0.834178659643716	0.931030441359381	gRNA_vs_NTC
Rbbp6+7	Rbbp6+7	chr7	122971858	122973372	1515	+	Rbbp6	6929	+	315.422498847577	0.0238091417991359	0.143268321026718	0.834213090567243	0.931030441359381	gRNA_vs_NTC
Rbms3-10	Rbms3-10	chr9	117882569	117882838	270	+	Rbms3	10021	-	26.074210017721	-0.0235260955551836	0.2608062847226	0.834168337936783	0.931030441359381	gRNA_vs_NTC
Cd44-78	Cd44-78	chr2	102979466	102980068	603	+	Cd44	78101	-	449.00079282672	-0.0209967376594964	0.116246438581505	0.834240379560503	0.931031197983438	gRNA_vs_NTC
Ism1+36	Ism1+36	chr2	139714122	139714663	542	+	Ism1	36214	+	94.9189424725138	0.0258697052259992	0.19598849532799	0.834235442882204	0.931031197983438	gRNA_vs_NTC
Ano10+79	Ano10+79	chr9	122214906	122215615	710	+	Ano10	79161	+	103.98159384394	-0.0257857663648934	0.1837281245893	0.834250138048528	0.931032026186056	gRNA_vs_NTC
Zfp451+22	Zfp451+22	chr1	33792582	33792969	388	+	Zfp451	21818	+	48.5427245415185	0.0254843117633184	0.218952149605522	0.834282402400566	0.931037846209107	gRNA_vs_NTC
Tomm34-10.5	Tomm34-10.5	chr2	164081516	164081959	444	+	Tomm34	10567	-	180.762388919525	0.0248014828721627	0.157387682269808	0.834278221719172	0.931037846209107	gRNA_vs_NTC
Col4a2-36.5	Col4a2-36.5	chr8	11276264	11276562	299	+	Col4a2	36389	-	32.7076999033537	0.0243373234580365	0.246680280218519	0.834272164027893	0.931037846209107	gRNA_vs_NTC
Inpp5a-28	Inpp5a-28	chr7	139360701	139361603	903	+	Inpp5a	27954	-	116.151813471023	0.0257673460902149	0.183103176182876	0.834302136542036	0.931049806758139	gRNA_vs_NTC
Gucy2c+59	Gucy2c+59	chr6	136721881	136723977	2097	+	Gucy2c	58834	+	245.69936395396	-0.0236134506929131	0.141128275162842	0.834316815464974	0.931056125675862	gRNA_vs_NTC
Abi2+76.5	Abi2+76.5	chr1	60485356	60486899	1544	+	Abi2	76508	+	264.4487385582	-0.0232990277673726	0.137612862675918	0.834328697492975	0.93105932329491	gRNA_vs_NTC
Man1a-443.5	Man1a-443.5	chr10	54519946	54520251	306	+	Man1a	443488	-	52.1140339875798	0.0255042518776064	0.21767431281252	0.834388045527946	0.931059710265284	gRNA_vs_NTC
Pitpnc1+19	Pitpnc1+19	chr11	107451118	107452347	1230	+	Pitpnc1	18965	+	315.460604078211	0.0230958606202245	0.135479333931847	0.834355005994278	0.931059710265284	gRNA_vs_NTC
Atxn7l1+47	Atxn7l1+47	chr12	33194798	33195003	206	+	Atxn7l1	47207	+	77.6545244932667	-0.0258024641016014	0.202897097982559	0.834363564326694	0.931059710265284	gRNA_vs_NTC
Myl9-57.5	Myl9-57.5	chr2	156717401	156718052	652	+	Myl9	57691	-	169.236405283113	0.0249970295726573	0.161056157795097	0.834344102671651	0.931059710265284	gRNA_vs_NTC
Aldh1b1+6	Aldh1b1+6	chr4	45804385	45805391	1007	+	Aldh1b1	5866	+	526.78097071821	0.0200492491618205	0.109051265158862	0.834385221913148	0.931059710265284	gRNA_vs_NTC
Crocc+10	Crocc+10	chr4	141050386	141050642	257	+	Crocc	10034	+	38.6802584743986	-0.0249044387350468	0.234529556383554	0.834369870013735	0.931059710265284	gRNA_vs_NTC
Vps13d-10	Vps13d-10	chr4	145204822	145205054	233	+	Vps13d	9932	-	106.125478760156	-0.0258444769674679	0.196137721496662	0.834392160839038	0.931059710265284	gRNA_vs_NTC
Atp2b1-169	Atp2b1-169	chr10	98744115	98746235	2121	+	Atp2b1	169228	-	1037.30474063239	0.0171768395917644	0.089473260702173	0.834433812350918	0.931076002932245	gRNA_vs_NTC
Zfyve21+39.5	Zfyve21+39.5	chr12	111853113	111854189	1077	+	Zfyve21	39481	+	397.343967917313	0.021516404456156	0.120744651215507	0.834426300838077	0.931076002932245	gRNA_vs_NTC
Las1l-6.5	Las1l-6.5	chrX	95963204	95963867	664	+	Las1l	6572	-	354.21671215481	-0.0231474699962647	0.136138977588322	0.834431257143861	0.931076002932245	gRNA_vs_NTC
Csrp2+29.5	Csrp2+29.5	chr10	110948977	110950065	1089	+	Csrp2	29732	+	194.135874207	-0.0243861097710351	0.151348159097874	0.834462255151373	0.931090826890463	gRNA_vs_NTC
Serp2-59.5	Serp2-59.5	chr14	76616093	76617047	955	+	Serp2	59680	-	155.343483179735	0.0250643515034832	0.162723349894794	0.834465131549012	0.931090826890463	gRNA_vs_NTC
Ear6+10	Ear6+10	chr14	51863580	51864037	458	+	Ear6	10109	+	66.7980714992386	-0.0257654996152572	0.204417448431876	0.834479538523123	0.931096840973555	gRNA_vs_NTC
Myo3b+41	Myo3b+41	chr2	70079413	70080396	984	+	Myo3b	40778	+	354.936141053028	0.0225229907118861	0.129947485875798	0.83451721660297	0.931128820115647	gRNA_vs_NTC
Cryl1-10.5	Cryl1-10.5	chr14	57409059	57409400	342	+	Cryl1	10699	-	36.0398332230808	0.0244853727491199	0.242794215499672	0.834607792250975	0.93114102187211	gRNA_vs_NTC
Klf12-175	Klf12-175	chr14	100459100	100460108	1009	+	Klf12	174924	-	249.066806908892	-0.0249493720725057	0.160895192840507	0.834599462131714	0.93114102187211	gRNA_vs_NTC
Ccdc184+3	Ccdc184+3	chr15	98169793	98170984	1192	+	Ccdc184	3230	+	533.38866629057	0.0205064852250501	0.112719240334261	0.83458566364019	0.93114102187211	gRNA_vs_NTC
Xdh+31.5	Xdh+31.5	chr17	73917858	73919570	1713	+	Xdh	31480	+	655.623650080488	0.0189805974736723	0.10156075961374	0.834624891323962	0.93114102187211	gRNA_vs_NTC
Spry4-3.5	Spry4-3.5	chr18	38604489	38605097	609	+	Spry4	3377	-	162.221161663712	0.0249944490852288	0.161638024560124	0.834559876834399	0.93114102187211	gRNA_vs_NTC
Pgm5-0	Pgm5-0	chr19	24861558	24862207	650	+	Pgm5	26	-	35.0652931397335	0.0245803818840026	0.240946121463722	0.834576366927414	0.93114102187211	gRNA_vs_NTC
Jun-142.5	Jun-142.5	chr4	95194210	95195412	1203	+	Jun	142588	-	218.639716711028	-0.0243770963754894	0.151575510417067	0.834627344193462	0.93114102187211	gRNA_vs_NTC
Gm13090+67.5	Gm13090+67.5	chr4	151156913	151157512	600	+	Gm13090	67642	+	86.798047424763	-0.0258052270416504	0.196966585753062	0.834623971960115	0.93114102187211	gRNA_vs_NTC
Shq1+144	Shq1+144	chr6	100526922	100527295	374	+	Shq1	144047	+	38.2706462119535	-0.0244103050759984	0.244460078426535	0.834551030538579	0.93114102187211	gRNA_vs_NTC
Polg-60.5	Polg-60.5	chr7	79526654	79527203	550	+	Polg	60565	-	81.3976579774445	0.025777767767463	0.202046922834306	0.834576727089935	0.93114102187211	gRNA_vs_NTC
Foxf1-149	Foxf1-149	chr8	120935131	120935650	520	+	Foxf1	148993	-	69.225705974908	0.0257799709025411	0.201644358933661	0.834588031504284	0.93114102187211	gRNA_vs_NTC
Zfp36l1+215.5	Zfp36l1+215.5	chr12	79897409	79897902	494	+	Zfp36l1	215356	+	64.5559048833417	-0.0257110254043789	0.206188241067496	0.83466430967186	0.931162141085322	gRNA_vs_NTC
Xdh+8	Xdh+8	chr17	73941102	73943015	1914	+	Xdh	8136	+	545.242983230865	0.0199564255784661	0.108610581932293	0.834659867793976	0.931162141085322	gRNA_vs_NTC
Nedd1+0	Nedd1+0	chr10	92721653	92722864	1212	+	Nedd1	160	+	1250.48468066377	0.0158687669025329	0.0815744750624604	0.834690385224675	0.931171110708613	gRNA_vs_NTC
Shq1+25	Shq1+25	chr6	100645888	100646382	495	+	Shq1	25020	+	54.8477855239434	0.0253679671538186	0.220723303305345	0.834685104395795	0.931171110708613	gRNA_vs_NTC
Ankrd46+56.5	Ankrd46+56.5	chr15	36440031	36440268	238	+	Ankrd46	56669	+	29.4724539578714	-0.0239428285876562	0.252651427525899	0.834712952116899	0.931186225833398	gRNA_vs_NTC
Mprip+11.5	Mprip+11.5	chr11	59672802	59673094	293	+	Mprip	11643	+	21.1393291028455	-0.0218420016477916	0.282056655577238	0.83476224874531	0.931225111444903	gRNA_vs_NTC
Msi2-10	Msi2-10	chr11	88728424	88728733	310	+	Msi2	10064	-	38.5896969196992	0.0249372117575566	0.2322818193855	0.834771159386994	0.931225111444903	gRNA_vs_NTC
Ralbp1-13	Ralbp1-13	chr17	65898566	65899456	891	+	Ralbp1	13212	-	52.6996736757219	0.0252592045984426	0.223636678476806	0.834779997726329	0.931225111444903	gRNA_vs_NTC
Ttll7+0	Ttll7+0	chr3	146851982	146852862	881	+	Ttll7	55	+	155.897348856947	-0.0253877285598113	0.171440112667262	0.834783882103514	0.931225111444903	gRNA_vs_NTC
B3galt2-345.5	B3galt2-345.5	chr1	143294817	143295130	314	+	B3galt2	345688	-	34.1866179125568	0.0247034948956245	0.236943916351709	0.834988461131519	0.931252116912283	gRNA_vs_NTC
Dyrk2+1	Dyrk2+1	chr10	118867400	118870529	3130	+	Dyrk2	1243	+	908.145402101763	0.0172484811448329	0.0902839405633267	0.834963623518254	0.931252116912283	gRNA_vs_NTC
Dcdc2a+81	Dcdc2a+81	chr13	25136536	25137636	1101	+	Dcdc2a	81082	+	534.466955672366	0.0209672177335569	0.116731311532414	0.834935348483935	0.931252116912283	gRNA_vs_NTC
Foxc1+242.5	Foxc1+242.5	chr13	32048785	32049700	916	+	Foxc1	242609	+	119.506517993233	-0.0256686045062814	0.183577063462384	0.834975821635266	0.931252116912283	gRNA_vs_NTC
Epsti1+89	Epsti1+89	chr14	77992903	77993200	298	+	Epsti1	88812	+	59.2232143007158	-0.0255199650580693	0.213985586244478	0.83489810702578	0.931252116912283	gRNA_vs_NTC
Ext1+205.5	Ext1+205.5	chr15	53140167	53141105	939	+	Ext1	205521	+	205.184634678792	0.0244786432431317	0.153694939625333	0.834895878608716	0.931252116912283	gRNA_vs_NTC
Wdyhv1+23.5	Wdyhv1+23.5	chr15	58164587	58165640	1054	+	Wdyhv1	23736	+	668.319740759016	-0.0191138806859007	0.102734422465164	0.83491714188447	0.931252116912283	gRNA_vs_NTC
Cmss1-27.5	Cmss1-27.5	chr16	57634057	57634600	544	+	Cmss1	27463	-	120.438847822883	0.0255751694385669	0.178656398738394	0.834949335067897	0.931252116912283	gRNA_vs_NTC
Fam13b+6	Fam13b+6	chr18	34500482	34500860	379	+	Fam13b	6158	+	92.4607274381985	-0.025766155429224	0.193337108375608	0.834893046800234	0.931252116912283	gRNA_vs_NTC
Ccdc88b-11.5	Ccdc88b-11.5	chr19	6869163	6869776	614	+	Ccdc88b	11257	-	129.257618520375	0.0255057841522695	0.175781644387751	0.834914619050675	0.931252116912283	gRNA_vs_NTC
Gm815+65.5	Gm815+65.5	chr19	26950996	26951670	675	+	Gm815	65452	+	167.897327531828	0.0250907569132195	0.164634390355435	0.834894569489007	0.931252116912283	gRNA_vs_NTC
Nup35+21	Nup35+21	chr2	80637314	80639507	2194	+	Nup35	21174	+	874.658726936267	-0.0173864457217866	0.0910767475368275	0.834831765297017	0.931252116912283	gRNA_vs_NTC
Vav3+250	Vav3+250	chr3	109590216	109590893	678	+	Vav3	249901	+	47.0012899974802	-0.0250635085839876	0.228350551696605	0.834956709091741	0.931252116912283	gRNA_vs_NTC
Epb41l4b+0.5	Epb41l4b+0.5	chr4	57141501	57144002	2502	+	Epb41l4b	684	+	315.917027103384	0.0234469945574631	0.140104149030153	0.834854039677873	0.931252116912283	gRNA_vs_NTC
Cul1+12	Cul1+12	chr6	47465431	47465628	198	+	Cul1	12131	+	25.827715085867	-0.0235954905513046	0.258093909356206	0.834867685592555	0.931252116912283	gRNA_vs_NTC
Snx10+56.5	Snx10+56.5	chr6	51580211	51580992	782	+	Snx10	56700	+	155.680295408707	-0.0250635525462008	0.164316790590841	0.834974106744422	0.931252116912283	gRNA_vs_NTC
Lypd5+7	Lypd5+7	chr7	24355972	24356369	398	+	Lypd5	6974	+	44.5361473252603	-0.0250578078425572	0.22847385637093	0.83496342431625	0.931252116912283	gRNA_vs_NTC
Grtp1-4	Grtp1-4	chr8	13204360	13204663	304	+	Grtp1	3890	-	90.2718468718298	-0.0257501221197701	0.189627676774399	0.834896361547751	0.931252116912283	gRNA_vs_NTC
Angpt2+57.5	Angpt2+57.5	chr8	18683992	18684465	474	+	Angpt2	57332	+	107.731947253415	0.0256023502845843	0.180128739780599	0.834987563954225	0.931252116912283	gRNA_vs_NTC
Rab8b+24.5	Rab8b+24.5	chr9	66894967	66895299	333	+	Rab8b	24552	+	74.6206281909051	-0.0257293660918986	0.20143227315971	0.834919688230076	0.931252116912283	gRNA_vs_NTC
Plxnc1-167.5	Plxnc1-167.5	chr10	95112360	95112618	259	+	Plxnc1	167653	-	27.6527745985795	0.0238618056773229	0.253264631673216	0.835021192073676	0.931268504487922	gRNA_vs_NTC
Olfr1324-174.5	Olfr1324-174.5	chrX	50602577	50603214	638	+	Olfr1324	174396	-	192.754147792593	0.0119069930834651	0.342404975319401	0.835012644340417	0.931268504487922	gRNA_vs_NTC
Gnas+28	Gnas+28	chr2	174311705	174312738	1034	+	Gnas	27901	+	95.3867913159466	-0.0257268047342492	0.189584612593929	0.835041502285577	0.931271039269993	gRNA_vs_NTC
Ccnl1-120	Ccnl1-120	chr3	66078103	66078622	520	+	Ccnl1	120112	-	118.138846299033	-0.025578184383743	0.179414009124945	0.835041374843446	0.931271039269993	gRNA_vs_NTC
Sall3-572	Sall3-572	chr18	81558450	81559315	866	+	Sall3	572110	-	229.09601687545	-0.0244304637394178	0.15333761464589	0.835060893546556	0.931282607031108	gRNA_vs_NTC
Atg10-89.5	Atg10-89.5	chr13	91313154	91313610	457	+	Atg10	89413	-	67.533261871078	-0.025618200950773	0.207563659228135	0.83511081267685	0.93132629309922	gRNA_vs_NTC
Ggta1-17.5	Ggta1-17.5	chr2	35480060	35481197	1138	+	Ggta1	17396	-	88.7982659644972	0.0256774311953826	0.203361925367002	0.835118104366997	0.93132629309922	gRNA_vs_NTC
Fosl2-193	Fosl2-193	chr5	31942490	31942716	227	+	Fosl2	193195	-	31.7207895480271	0.0242836957387666	0.245230266077561	0.835129372895951	0.931328801490766	gRNA_vs_NTC
Elmo1+139.5	Elmo1+139.5	chr13	20229835	20230346	512	+	Elmo1	139494	+	52.8762067407427	0.0254306028264971	0.215812720265293	0.835175572773904	0.931370264535162	gRNA_vs_NTC
Cep83+83	Cep83+83	chr10	94771312	94772240	929	+	Cep83	83122	+	238.845727841941	0.0242961862810165	0.151713571455751	0.835231210538727	0.931373012800154	gRNA_vs_NTC
Rad21+34	Rad21+34	chr15	51957336	51958010	675	+	Rad21	34072	+	43.0733231236241	-0.024557525705034	0.239459514496488	0.835189903275389	0.931373012800154	gRNA_vs_NTC
Slc9b1+7	Slc9b1+7	chr3	135355090	135355387	298	+	Slc9b1	7209	+	83.577704096546	-0.0257088470859553	0.197946118109531	0.835205300140404	0.931373012800154	gRNA_vs_NTC
Fbxl13+26	Fbxl13+26	chr5	21619365	21619675	311	+	Fbxl13	26112	+	29.9754145774622	-0.024296497983239	0.244676183813878	0.83523215531965	0.931373012800154	gRNA_vs_NTC
Lrrc66+65.5	Lrrc66+65.5	chr5	73566962	73567303	342	+	Lrrc66	65392	+	65.7887278877726	-0.0255985167691652	0.207680622255271	0.835222673553183	0.931373012800154	gRNA_vs_NTC
Zc3h12b+66.5	Zc3h12b+66.5	chrX	95777757	95778873	1117	+	Zc3h12b	66637	+	186.698348387927	-0.0247974082431656	0.1598582355691	0.835227497833966	0.931373012800154	gRNA_vs_NTC
Kcnh8+56	Kcnh8+56	chr17	52658224	52658780	557	+	Kcnh8	55793	+	77.2932626433997	0.0257046334534103	0.197000635258889	0.835256752074578	0.931380324819076	gRNA_vs_NTC
Tgoln1-19.5	Tgoln1-19.5	chr6	72635922	72637193	1272	+	Tgoln1	19556	-	150.636342092419	0.0251688339664785	0.167648009462988	0.835250840114585	0.931380324819076	gRNA_vs_NTC
Serpinb13+33.5	Serpinb13+33.5	chr1	107014575	107014854	280	+	Serpinb13	33730	+	55.2282143542505	0.0253767267188007	0.216915292279561	0.835332535581076	0.931422743191177	gRNA_vs_NTC
Atxn1+218.5	Atxn1+218.5	chr13	45746472	45746669	198	+	Atxn1	218436	+	43.9587866026449	-0.0251643523028726	0.223968664727511	0.835316377632701	0.931422743191177	gRNA_vs_NTC
Hs3st6-7	Hs3st6-7	chr17	24745301	24746325	1025	+	Hs3st6	7172	-	288.754634977564	-0.0233583137021419	0.139880297306566	0.835333760448735	0.931422743191177	gRNA_vs_NTC
Tnip3-52.5	Tnip3-52.5	chr6	65472397	65473109	713	+	Tnip3	52557	-	161.610707679124	-0.024864999328555	0.161448823596579	0.835339893486815	0.931422743191177	gRNA_vs_NTC
Fgd5-6.5	Fgd5-6.5	chr6	91971970	91972320	351	+	Fgd5	6730	-	27.6090707141691	0.0233344277567236	0.261168974084086	0.835325290554508	0.931422743191177	gRNA_vs_NTC
Faf1+68.5	Faf1+68.5	chr4	109744770	109745226	457	+	Faf1	68410	+	57.6696237921132	-0.025458861855348	0.213481630921866	0.835361828606148	0.931437143494378	gRNA_vs_NTC
Tcf23+36	Tcf23+36	chr5	31004095	31004817	723	+	Tcf23	35794	+	175.108919506745	0.0246094144619748	0.156950798132953	0.835372448154074	0.931438926642799	gRNA_vs_NTC
Zfp281-15.5	Zfp281-15.5	chr1	136608345	136610320	1976	+	Zfp281	15566	-	722.259578057555	0.0190711088679504	0.102828003063952	0.835393880592072	0.931452765977447	gRNA_vs_NTC
Kcnj11-30.5	Kcnj11-30.5	chr7	46130733	46131704	972	+	Kcnj11	30453	-	350.417602698412	0.0225260298916358	0.131193901852415	0.83541746884925	0.93146534344384	gRNA_vs_NTC
Chm+235.5	Chm+235.5	chrX	112949918	112950252	335	+	Chm	235430	+	40.8834945367218	-0.0247170422427559	0.235123319526263	0.835423202134073	0.93146534344384	gRNA_vs_NTC
Nat9-14.5	Nat9-14.5	chr11	115202280	115202790	511	+	Nat9	14675	-	242.597923201021	-0.0239183790194173	0.146928209110005	0.83544923482992	0.931474253506857	gRNA_vs_NTC
1700122O11Rik+36.5	1700122O11Rik+36.5	chr17	48001390	48002543	1154	+	1700122O11Rik	36325	+	318.136691299398	-0.0225121322700924	0.131099703427128	0.835448849506238	0.931474253506857	gRNA_vs_NTC
Cpn1+18	Cpn1+18	chr19	43968436	43969093	658	+	Cpn1	17790	+	60.0784053413092	0.0255252669304351	0.209593046739049	0.835466959724057	0.931477670132717	gRNA_vs_NTC
Fbxl8+0	Fbxl8+0	chr8	105264038	105265621	1584	+	Fbxl8	181	+	623.210605699381	0.0194095602528012	0.105316322851139	0.835470340641893	0.931477670132717	gRNA_vs_NTC
Olfml1-40.5	Olfml1-40.5	chr7	107526189	107527233	1045	+	Olfml1	40732	-	108.899521351954	0.0256147161213034	0.185401016707147	0.835484374569759	0.931483259388815	gRNA_vs_NTC
Rtf1+17.5	Rtf1+17.5	chr2	119692275	119692576	302	+	Rtf1	17357	+	41.2115882101189	-0.0248692922388631	0.231201041050375	0.835495394367376	0.931485488100447	gRNA_vs_NTC
Crlf1-0.5	Crlf1-0.5	chr8	70492081	70493064	984	+	Crlf1	583	-	102.818621200704	-0.0256311044326349	0.187454561655316	0.835531203692537	0.931515354062745	gRNA_vs_NTC
Vav3-67	Vav3-67	chr3	109272871	109273965	1095	+	Vav3	67232	-	460.896457188489	0.0217818589323584	0.124387847655976	0.835565979861307	0.931534635748979	gRNA_vs_NTC
Adam9+20.5	Adam9+20.5	chr8	24996093	24996362	270	+	Adam9	20698	+	35.9043964875079	-0.024850310003441	0.231400473291763	0.835566541084079	0.931534635748979	gRNA_vs_NTC
Cblb+130	Cblb+130	chr16	52160929	52161278	350	+	Cblb	129878	+	32.5037072005768	-0.0245836112175147	0.237606381745986	0.835577338010572	0.931536615343615	gRNA_vs_NTC
Zcchc3+0.5	Zcchc3+0.5	chr2	152413960	152415423	1464	+	Zcchc3	334	+	237.648050817328	0.0239408582367515	0.147593412166209	0.83563705694786	0.931593134613448	gRNA_vs_NTC
Pacc1+30	Pacc1+30	chr1	191355723	191356367	645	+	Pacc1	30133	+	78.9551819654276	0.0256223658975155	0.200178665851317	0.835661694913428	0.931595981022001	gRNA_vs_NTC
4930438A08Rik+14	4930438A08Rik+14	chr11	58288722	58288978	257	+	4930438A08Rik	14051	+	21.3977609098671	-0.0232810960354275	0.261174386564394	0.835689891880586	0.931595981022001	gRNA_vs_NTC
Frmd6-46.5	Frmd6-46.5	chr12	70778236	70779416	1181	+	Frmd6	46685	-	123.123342471575	0.0256246924198211	0.189413777054301	0.835677834847947	0.931595981022001	gRNA_vs_NTC
Rictor+25	Rictor+25	chr15	6733131	6733488	358	+	Rictor	24930	+	28.5768134779483	-0.0241823903903834	0.24566154914886	0.835654641770352	0.931595981022001	gRNA_vs_NTC
Tnfrsf12a+0	Tnfrsf12a+0	chr17	23676827	23677665	839	+	Tnfrsf12a	220	+	528.140918517019	0.0205004019235432	0.113776318057372	0.835703613251066	0.931595981022001	gRNA_vs_NTC
Mapre2-105	Mapre2-105	chr18	23647114	23647398	285	+	Mapre2	105074	-	28.2590231115256	-0.023778384271825	0.252962951071694	0.835701143360328	0.931595981022001	gRNA_vs_NTC
BC029722+7.5	BC029722+7.5	chr2	155811535	155812788	1254	+	BC029722	7263	+	336.319538675604	0.0222661981865983	0.129061288385704	0.835711784950901	0.931595981022001	gRNA_vs_NTC
Kcna5+35	Kcna5+35	chr6	126500098	126500314	217	+	Kcna5	35204	+	27.4168216820354	-0.0236692787019006	0.254842856469122	0.835700623462815	0.931595981022001	gRNA_vs_NTC
Pwp1+43	Pwp1+43	chr10	85871514	85872991	1478	+	Pwp1	42758	+	400.121879364638	0.0215187759673558	0.122244041743081	0.835722632653946	0.93159801634241	gRNA_vs_NTC
Sh3tc2-14.5	Sh3tc2-14.5	chr18	61938378	61938719	342	+	Sh3tc2	14524	-	88.8639267571073	0.0256315076906496	0.19540260258043	0.8357421251056	0.931609688002291	gRNA_vs_NTC
Sptssa+110	Sptssa+110	chr12	54546014	54546680	667	+	Sptssa	110224	+	90.7682660021589	-0.0256180762672262	0.197993751070969	0.835775660114552	0.931618901045197	gRNA_vs_NTC
Fabp12+6.5	Fabp12+6.5	chr3	10294429	10294836	408	+	Fabp12	6549	+	46.7393595700128	-0.0248839973938673	0.229749452552654	0.835770188515013	0.931618901045197	gRNA_vs_NTC
Tbl1xr1+39.5	Tbl1xr1+39.5	chr3	22115313	22116608	1296	+	Tbl1xr1	39308	+	228.596753023127	-0.0241907192856167	0.151386073918499	0.835786478355849	0.931618901045197	gRNA_vs_NTC
Hmgcs2+0.5	Hmgcs2+0.5	chr3	98280606	98281523	918	+	Hmgcs2	629	+	159.572477562042	-0.0250988299255313	0.167956951317368	0.835784232745015	0.931618901045197	gRNA_vs_NTC
Sumo1+47	Sumo1+47	chr1	59623282	59623904	623	+	Sumo1	47239	+	213.237385531676	0.023982620762134	0.148549328903507	0.83583321175292	0.931628057398949	gRNA_vs_NTC
Rab3gap1+72	Rab3gap1+72	chr1	127940262	127940822	561	+	Rab3gap1	71769	+	56.1114888981642	-0.0253044800894915	0.216477231922141	0.835866870092804	0.931628057398949	gRNA_vs_NTC
Pctp+0	Pctp+0	chr11	90002096	90003228	1133	+	Pctp	230	+	391.73973913245	0.0229197412816173	0.135789796859368	0.835806352245912	0.931628057398949	gRNA_vs_NTC
Ccdc43+0	Ccdc43+0	chr11	102696975	102698389	1415	+	Ccdc43	98	+	323.38625498877	0.0225520046770716	0.132074667159958	0.835866369221185	0.931628057398949	gRNA_vs_NTC
Ablim3+28	Ablim3+28	chr18	61883779	61884353	575	+	Ablim3	27756	+	60.229110756837	0.025066324677177	0.224346221467444	0.835863088059219	0.931628057398949	gRNA_vs_NTC
Zfp532-14	Zfp532-14	chr18	65565636	65566071	436	+	Zfp532	14056	-	57.4901584014168	-0.0247158454698478	0.233556007037893	0.83586516565646	0.931628057398949	gRNA_vs_NTC
Sv2a+16.5	Sv2a+16.5	chr3	96196660	96198598	1939	+	Sv2a	16478	+	832.724151237224	0.0178124898955639	0.0945527430863111	0.835822279010645	0.931628057398949	gRNA_vs_NTC
Plbd1-22	Plbd1-22	chr6	136683805	136684060	256	+	Plbd1	22003	-	25.1608472583997	-0.0237313057877998	0.253462328820801	0.835825129772981	0.931628057398949	gRNA_vs_NTC
Armh2-53.5	Armh2-53.5	chr13	24687300	24687667	368	+	Armh2	53746	-	44.245796874045	0.0250387535648256	0.225068643596182	0.835880789420339	0.931633515554137	gRNA_vs_NTC
Cox6a1-30	Cox6a1-30	chr5	115378768	115379226	459	+	Cox6a1	30015	-	75.1023670956105	-0.0255792868729611	0.200854174130248	0.835898398682414	0.931643086175051	gRNA_vs_NTC
Aco1-8	Aco1-8	chr4	40134510	40135183	674	+	Aco1	8232	-	115.961887248788	0.0255576102845632	0.186410963944613	0.835923960575176	0.93166152002712	gRNA_vs_NTC
Amph-80	Amph-80	chr13	18867972	18868787	816	+	Amph	79823	-	55.713742007016	-0.0250789430037483	0.223637574145411	0.835935323530546	0.931664128524168	gRNA_vs_NTC
Arhgap15-38.5	Arhgap15-38.5	chr2	43710116	43710588	473	+	Arhgap15	38469	-	48.8049612782197	0.0249793067313332	0.226432004265128	0.835953847462623	0.93167471790904	gRNA_vs_NTC
Atg10-29.5	Atg10-29.5	chr13	91253401	91253806	406	+	Atg10	29634	-	168.784277794891	0.0245820122695332	0.158031752425255	0.835968748922398	0.931681269845517	gRNA_vs_NTC
Mpzl1-20.5	Mpzl1-20.5	chr1	165654960	165655553	594	+	Mpzl1	20717	-	77.4390346068031	-0.0255642882796159	0.19948555827734	0.83605953440464	0.931722112743887	gRNA_vs_NTC
H2-Q1-18.5	H2-Q1-18.5	chr17	35301476	35302366	891	+	H2-Q1	18481	-	1034.36933817925	-0.0166527093268193	0.0872251533357562	0.836042988720898	0.931722112743887	gRNA_vs_NTC
Ctcfl+12	Ctcfl+12	chr2	173107284	173107966	683	+	Ctcfl	11898	+	61.6812479557083	-0.0248478384949462	0.229542161438885	0.836055619316357	0.931722112743887	gRNA_vs_NTC
BC107364+11.5	BC107364+11.5	chr3	96440700	96441004	305	+	BC107364	11452	+	35.5397244348098	0.0244767838224669	0.238453619257488	0.836024575460077	0.931722112743887	gRNA_vs_NTC
A430033K04Rik+30.5	A430033K04Rik+30.5	chr5	138653002	138653223	222	+	A430033K04Rik	30253	+	23.7692491249024	-0.0237753557019989	0.252083809418331	0.836058603661689	0.931722112743887	gRNA_vs_NTC
Mt3+0	Mt3+0	chr8	94152418	94153111	694	+	Mt3	157	+	189.727221510917	0.0244505893160052	0.155933126169863	0.836016228291866	0.931722112743887	gRNA_vs_NTC
Tcp11l2-14	Tcp11l2-14	chr10	84562520	84563113	594	+	Tcp11l2	13807	-	77.3084089312993	0.0255266476293507	0.203264732286952	0.836076352060253	0.931730557252054	gRNA_vs_NTC
Timp2+6.5	Timp2+6.5	chr11	118348661	118349612	952	+	Timp2	6602	+	188.521371542096	-0.0246955797904922	0.160617083342845	0.836160843228769	0.931730557252054	gRNA_vs_NTC
Adtrp-94	Adtrp-94	chr13	41941151	41941754	604	+	Adtrp	93767	-	86.604321566129	-0.0255436918140289	0.200358094267478	0.836148667604281	0.931730557252054	gRNA_vs_NTC
Gm10309-124	Gm10309-124	chr17	86628638	86629412	775	+	Gm10309	123792	-	87.9659235801389	-0.0255587152548411	0.19106674012746	0.836155616926606	0.931730557252054	gRNA_vs_NTC
Iigp1+6.5	Iigp1+6.5	chr18	60382209	60382765	557	+	Iigp1	6460	+	48.2904091652679	0.0249265111329188	0.227232191800578	0.836107281247611	0.931730557252054	gRNA_vs_NTC
Slitrk3-8.5	Slitrk3-8.5	chr3	73066236	73066518	283	+	Slitrk3	8573	-	38.4164070315507	-0.0246978490258905	0.233062977752818	0.836115539799982	0.931730557252054	gRNA_vs_NTC
Sema4a-23	Sema4a-23	chr3	88483433	88484866	1434	+	Sema4a	22966	-	219.356241895947	-0.0243185388648653	0.154179038599958	0.836166366550364	0.931730557252054	gRNA_vs_NTC
1700094D03Rik+2	1700094D03Rik+2	chr3	90063777	90065907	2131	+	1700094D03Rik	2046	+	158.856642491507	-0.024960308304748	0.16589995858351	0.836112073944407	0.931730557252054	gRNA_vs_NTC
Ntrk3+151	Ntrk3+151	chr7	78586663	78586980	318	+	Ntrk3	151189	+	54.8663427826053	-0.025315205328555	0.21435834868508	0.836140857925717	0.931730557252054	gRNA_vs_NTC
Mtfmt-1.5	Mtfmt-1.5	chr9	65434169	65434617	449	+	Mtfmt	1386	-	59.9171955226011	-0.0251753123406545	0.219486332990508	0.836153311901168	0.931730557252054	gRNA_vs_NTC
4933400A11Rik-71	4933400A11Rik-71	chrX	169850746	169851000	255	+	4933400A11Rik	71237	-	60.5275045139205	-0.0253351284619936	0.213694292159182	0.83611530458739	0.931730557252054	gRNA_vs_NTC
Gclm-7.5	Gclm-7.5	chr3	122237957	122238361	405	+	Gclm	7395	-	38.9045201700742	-0.0245630670414237	0.235991337919666	0.836181008349198	0.931736817979261	gRNA_vs_NTC
Lrrc49+0	Lrrc49+0	chr9	60687411	60688479	1069	+	Lrrc49	211	+	279.814049085134	0.0236235330397501	0.144554826269647	0.836198615487959	0.931746382744188	gRNA_vs_NTC
Gmds-122	Gmds-122	chr13	32460481	32460688	208	+	Gmds	121843	-	38.674478672078	0.0245075858191325	0.237109105508894	0.836220709927723	0.931759780708271	gRNA_vs_NTC
Gprc5b-27.5	Gprc5b-27.5	chr7	119022269	119023096	828	+	Gprc5b	27470	-	147.996243202923	-0.0250429401406567	0.168279192460547	0.836228686399163	0.931759780708271	gRNA_vs_NTC
Themis-125.5	Themis-125.5	chr10	28542360	28542961	602	+	Themis	125697	-	45.8346605283796	-0.0246707094144732	0.23316404601245	0.836264647005283	0.931778288946404	gRNA_vs_NTC
Rmnd5b-4	Rmnd5b-4	chr11	51639798	51640249	452	+	Rmnd5b	4126	-	207.693052050933	0.0241207302490882	0.151498923339253	0.836306177333713	0.931778288946404	gRNA_vs_NTC
Spin1+6.5	Spin1+6.5	chr13	51106997	51107750	754	+	Spin1	6493	+	85.5817789056251	-0.0255243129459308	0.199123319659242	0.836326509549977	0.931778288946404	gRNA_vs_NTC
Galnt5-164.5	Galnt5-164.5	chr2	57832726	57833867	1142	+	Galnt5	164585	-	94.0876405851523	0.0255407154246146	0.194133725908706	0.836318102196349	0.931778288946404	gRNA_vs_NTC
Gchfr-0.5	Gchfr-0.5	chr2	119166854	119168153	1300	+	Gchfr	267	-	227.790393342391	-0.0237274269599029	0.14610362416378	0.836317082303314	0.931778288946404	gRNA_vs_NTC
Nceh1+11	Nceh1+11	chr3	27193578	27194232	655	+	Nceh1	10940	+	82.3300680757518	-0.0255469541877307	0.193951657968176	0.836278209066218	0.931778288946404	gRNA_vs_NTC
Bank1+38.5	Bank1+38.5	chr3	136287540	136287938	399	+	Bank1	38325	+	36.3302700402498	-0.0243294829525781	0.240698705746613	0.836304953463729	0.931778288946404	gRNA_vs_NTC
Dnajb6+126	Dnajb6+126	chr5	29861149	29862253	1105	+	Dnajb6	126013	+	65.4636889808834	0.0254696683847732	0.205066970162476	0.836291097318774	0.931778288946404	gRNA_vs_NTC
Phka2+8.5	Phka2+8.5	chrX	160510356	160510599	244	+	Phka2	8311	+	27.7806745620687	-0.024250133188417	0.242394410102617	0.836290405275417	0.931778288946404	gRNA_vs_NTC
Il15+52	Il15+52	chr8	82351197	82351582	386	+	Il15	51831	+	64.5739437804704	0.0253985713804727	0.209028140584398	0.836335809711251	0.931778597054301	gRNA_vs_NTC
Mrtfa+87	Mrtfa+87	chr15	81103769	81104042	274	+	Mrtfa	86850	+	54.1388064617368	0.0251743533457836	0.218445417292301	0.836351451105877	0.931785969975323	gRNA_vs_NTC
Nr2f1+15.5	Nr2f1+15.5	chr13	78183999	78184436	438	+	Nr2f1	15538	+	35.1291178331384	0.0241885803695485	0.24334379144257	0.836389013661451	0.931799673556058	gRNA_vs_NTC
Pcca+166	Pcca+166	chr14	122699956	122701178	1223	+	Pcca	166243	+	207.516235803008	0.0241717692845066	0.152413872305611	0.836377120977436	0.931799673556058	gRNA_vs_NTC
Rftn1+254.5	Rftn1+254.5	chr17	49935608	49936453	846	+	Rftn1	254642	+	77.8220289701413	0.0255033308729614	0.200048671210052	0.836418201811632	0.931799673556058	gRNA_vs_NTC
Parm1+0.5	Parm1+0.5	chr5	91517288	91518492	1205	+	Parm1	275	+	446.058965505435	-0.0216157913173982	0.123915222647162	0.836410760445202	0.931799673556058	gRNA_vs_NTC
Nup54-26	Nup54-26	chr5	92461116	92461603	488	+	Nup54	26139	-	72.5868915370973	-0.0254873793190922	0.201736241857661	0.836426917892549	0.931799673556058	gRNA_vs_NTC
Cyp26b1+4.5	Cyp26b1+4.5	chr6	84588589	84590703	2115	+	Cyp26b1	4260	+	365.311183362358	-0.0218222097888893	0.125785404626156	0.836407785916659	0.931799673556058	gRNA_vs_NTC
Gins3-8.5	Gins3-8.5	chr8	95624806	95625064	259	+	Gins3	8515	-	28.6151523982065	-0.0240126616351966	0.246756304747515	0.836406094937644	0.931799673556058	gRNA_vs_NTC
Gm5136+16	Gm5136+16	chr10	108683582	108684363	782	+	Gm5136	16186	+	82.3608816166478	0.0254248200848963	0.20653359483316	0.836438225488666	0.931802217709831	gRNA_vs_NTC
Enkur+58.5	Enkur+58.5	chr2	21146493	21146915	423	+	Enkur	58659	+	40.5061474647926	0.0247637236527368	0.230077888737043	0.836465403247963	0.93182244117015	gRNA_vs_NTC
Cfap299+0	Cfap299+0	chr5	98329024	98329819	796	+	Cfap299	117	+	329.397016279999	-0.0222268530653376	0.1296962431645	0.836475166204047	0.931823264313007	gRNA_vs_NTC
B3galt2-99.5	B3galt2-99.5	chr1	143541124	143541348	225	+	B3galt2	99425	-	204.847307183951	-0.0239306679956102	0.149241551521475	0.83652155599192	0.931836040146523	gRNA_vs_NTC
Tmem97-51.5	Tmem97-51.5	chr11	78602365	78602589	225	+	Tmem97	51699	-	17.5441148069842	0.0212191908315897	0.286361561482602	0.836505674128408	0.931836040146523	gRNA_vs_NTC
Cplane1+66.5	Cplane1+66.5	chr15	8235319	8235792	474	+	Cplane1	66449	+	62.4838561926778	-0.0253069711470775	0.211976364500331	0.836540779794526	0.931836040146523	gRNA_vs_NTC
Rai14-9	Rai14-9	chr15	10723217	10724049	833	+	Rai14	9008	-	265.573048227409	-0.0231457697619744	0.139384244504901	0.836509532094634	0.931836040146523	gRNA_vs_NTC
Kdm4c+315	Kdm4c+315	chr4	74557330	74557966	637	+	Kdm4c	315151	+	76.3578063617147	0.0254621655434497	0.202548486981795	0.836533611916739	0.931836040146523	gRNA_vs_NTC
Npas1+12.5	Npas1+12.5	chr7	16464974	16465712	739	+	Npas1	12383	+	95.6442910655882	-0.0254697008812217	0.18713892530417	0.836529718658458	0.931836040146523	gRNA_vs_NTC
Fam78b+1	Fam78b+1	chr1	167002225	167002876	652	+	Fam78b	1133	+	49.7079857998174	0.0248863589072273	0.226414737373293	0.836555936382259	0.93184287106754	gRNA_vs_NTC
Nnmt-41	Nnmt-41	chr9	48645443	48646796	1354	+	Nnmt	40965	-	140.490607592465	-0.0252322562288159	0.175353573161709	0.836580074281372	0.931859706050511	gRNA_vs_NTC
Slc45a3-25	Slc45a3-25	chr1	131937621	131938174	554	+	Slc45a3	25067	-	62.7708916544931	-0.0253755523545324	0.207768075215929	0.836622629657617	0.931895193946924	gRNA_vs_NTC
Arhgap27+0.5	Arhgap27+0.5	chr11	103362209	103363768	1560	+	Arhgap27	702	+	323.365571021718	0.0222499740794719	0.130130413421717	0.836629983145997	0.931895193946924	gRNA_vs_NTC
Arl15+36.5	Arl15+36.5	chr13	113830872	113831124	253	+	Arl15	36493	+	174.007766873194	0.024415374298926	0.156949591213685	0.836650932705796	0.931907602013923	gRNA_vs_NTC
Acvr1+25	Acvr1+25	chr2	58542077	58542662	586	+	Acvr1	24786	+	549.231026712348	-0.0211182182788216	0.119862608621115	0.836666710005027	0.931907602013923	gRNA_vs_NTC
Prokr2-25	Prokr2-25	chr2	132409947	132410526	580	+	Prokr2	24788	-	152.510655653041	0.0249602855600776	0.167947516294832	0.836674534226522	0.931907602013923	gRNA_vs_NTC
Cplx1-10	Cplx1-10	chr5	108559878	108560193	316	+	Cplx1	10010	-	51.7967616585815	0.0250907068809259	0.219571955005049	0.836677260567789	0.931907602013923	gRNA_vs_NTC
Ap3m2+21.5	Ap3m2+21.5	chr8	22783538	22784816	1279	+	Ap3m2	21443	+	119.968947222019	-0.0253032996448822	0.178845141109631	0.836704296826581	0.931907602013923	gRNA_vs_NTC
Zfp709+0	Zfp709+0	chr8	71881328	71882873	1546	+	Zfp709	81	+	449.411697028428	-0.0206830516427036	0.116251285067135	0.836686295788815	0.931907602013923	gRNA_vs_NTC
H2al1j+325.5	H2al1j+325.5	chrX	11653225	11653849	625	+	H2al1j	325715	+	64.5460304280141	0.0252347613284145	0.214020077156464	0.8367034619235	0.931907602013923	gRNA_vs_NTC
Fam83h-1	Fam83h-1	chr15	76014991	76015673	683	+	Fam83h	995	-	108.182523372499	0.0253251614590563	0.179969049115024	0.836724408655169	0.93190989869525	gRNA_vs_NTC
Psapl1-122	Psapl1-122	chr5	36081937	36082586	650	+	Psapl1	121757	-	121.992760202193	0.0252657587616234	0.177423324562095	0.836723506087841	0.93190989869525	gRNA_vs_NTC
Epb41l4b+22.5	Epb41l4b+22.5	chr4	57120564	57121016	453	+	Epb41l4b	22645	+	59.2262286076906	-0.0252928930125563	0.211201192464813	0.836734518075565	0.931911106591053	gRNA_vs_NTC
Scimp-3	Scimp-3	chr11	70815188	70816220	1033	+	Scimp	3117	-	190.591233596692	0.0243151497259927	0.155527115693424	0.836747652670418	0.931915683705413	gRNA_vs_NTC
Zfyve16+16.5	Zfyve16+16.5	chr13	92514090	92514555	466	+	Zfyve16	16544	+	70.262976830838	0.0254071220393824	0.204109694389359	0.836765861672404	0.931925912208167	gRNA_vs_NTC
Slc35b4+10	Slc35b4+10	chr6	34166759	34166972	214	+	Slc35b4	10244	+	35.8178705737423	-0.0243346686738571	0.239051819998583	0.836776556957541	0.931927772376541	gRNA_vs_NTC
Ankrd29-12.5	Ankrd29-12.5	chr18	12317942	12319028	1087	+	Ankrd29	12687	-	334.809334245993	-0.022532850082444	0.133269409261695	0.836844369259065	0.931953037787053	gRNA_vs_NTC
Tgoln1-30.5	Tgoln1-30.5	chr6	72647084	72647835	752	+	Tgoln1	30458	-	130.911408145533	-0.0251419295235768	0.173547528000899	0.83680888208288	0.931953037787053	gRNA_vs_NTC
Gm11077+37.5	Gm11077+37.5	chr6	140766245	140767519	1275	+	Gm11077	37598	+	127.766442690407	-0.0253065772116817	0.179840297210079	0.836824804032966	0.931953037787053	gRNA_vs_NTC
Tex264-47.5	Tex264-47.5	chr9	106733037	106733467	431	+	Tex264	47324	-	32.9249970665918	0.0243818401032642	0.237799526912911	0.836841011418217	0.931953037787053	gRNA_vs_NTC
Elf4+0	Elf4+0	chrX	48462370	48463803	1434	+	Elf4	44	+	296.999472392385	0.0229619824059159	0.137855443557522	0.836844284093727	0.931953037787053	gRNA_vs_NTC
1500009L16Rik+97	1500009L16Rik+97	chr10	83819420	83820274	855	+	1500009L16Rik	96982	+	100.047790033258	0.0254459972244866	0.190998753041318	0.836864283233577	0.931965163839599	gRNA_vs_NTC
Fli1+21	Fli1+21	chr9	32520996	32522379	1384	+	Fli1	21172	+	437.440901148078	-0.0206337374059221	0.116055710502414	0.836883975217227	0.931977042415458	gRNA_vs_NTC
Snx33+21	Snx33+21	chr9	56906844	56908008	1165	+	Snx33	20943	+	214.664427751264	-0.0238619931030453	0.149099757849257	0.836915457085422	0.932002050133628	gRNA_vs_NTC
Rgs1-104.5	Rgs1-104.5	chr1	144353466	144354372	907	+	Rgs1	104676	-	115.370588239117	0.0252823159356703	0.179597249168517	0.836945247725258	0.93200507160847	gRNA_vs_NTC
Fam181b-74	Fam181b-74	chr7	93005785	93006219	435	+	Fam181b	73860	-	28.252921049835	0.0225288871248282	0.269588494028536	0.836941878561631	0.93200507160847	gRNA_vs_NTC
Rtl5+11.5	Rtl5+11.5	chrX	102059520	102060519	1000	+	Rtl5	11283	+	166.382505105535	-0.0246574939159809	0.162161506738948	0.836930092874649	0.93200507160847	gRNA_vs_NTC
Tnr+235	Tnr+235	chr1	159758809	159759092	284	+	Tnr	235181	+	23.4886971733942	0.0226490855511239	0.267865716420226	0.836957048973771	0.932008162247319	gRNA_vs_NTC
Gli2-34	Gli2-34	chr1	119087313	119087975	663	+	Gli2	34024	-	127.031252249971	0.025183988131135	0.176089291132339	0.837019562084254	0.932024912954894	gRNA_vs_NTC
Zfyve21+41.5	Zfyve21+41.5	chr12	111855288	111855943	656	+	Zfyve21	41445	+	104.707029581856	0.0254340209155818	0.193915341844162	0.836989760762431	0.932024912954894	gRNA_vs_NTC
Ywhaz-71	Ywhaz-71	chr15	36867989	36868358	370	+	Ywhaz	71243	-	86.6926449058545	0.0254247911686266	0.191514494192101	0.837012360110091	0.932024912954894	gRNA_vs_NTC
Gap43+64	Gap43+64	chr16	42276521	42277231	711	+	Gap43	63773	+	98.6731800387991	-0.0254242627197948	0.19096429423704	0.837000297264283	0.932024912954894	gRNA_vs_NTC
Tgif1+351.5	Tgif1+351.5	chr17	70501714	70502562	849	+	Tgif1	351406	+	137.244562545586	-0.0252299934033619	0.177741899848802	0.837001941826315	0.932024912954894	gRNA_vs_NTC
Syf2+15.5	Syf2+15.5	chr4	134945984	134946539	556	+	Syf2	15363	+	88.7375621697139	-0.025423852907007	0.191846436196479	0.837026247364634	0.932024912954894	gRNA_vs_NTC
A930017K11Rik+1	A930017K11Rik+1	chr17	25951097	25952416	1320	+	A930017K11Rik	807	+	116.914422493082	0.0252980348164624	0.181227674861693	0.837059175433291	0.932031426764019	gRNA_vs_NTC
AL845275.1-208	AL845275.1-208	chr2	6530892	6531302	411	+	AL845275.1	208016	-	114.408742137858	-0.0253533171419925	0.184497464319587	0.837058227858458	0.932031426764019	gRNA_vs_NTC
Rnf220+12	Rnf220+12	chr4	117484339	117485440	1102	+	Rnf220	12161	+	173.037895819556	0.0246903958460725	0.163227875225633	0.837058523785532	0.932031426764019	gRNA_vs_NTC
Tnrc6c+6.5	Tnrc6c+6.5	chr11	117660730	117661329	600	+	Tnrc6c	6740	+	156.959921758139	-0.0247070051666005	0.163751099254609	0.837113847516376	0.932058967435612	gRNA_vs_NTC
Mrps30+0	Mrps30+0	chr13	118386371	118387797	1427	+	Mrps30	166	+	800.749571948471	-0.0176144282217385	0.0941843028378128	0.83712001508729	0.932058967435612	gRNA_vs_NTC
Nrd1+17.5	Nrd1+17.5	chr4	109017726	109018849	1124	+	Nrd1	17632	+	188.610097235694	0.0241199664256777	0.1532632659915	0.837094555819172	0.932058967435612	gRNA_vs_NTC
Il20rb+26.5	Il20rb+26.5	chr9	100460043	100460915	873	+	Il20rb	26307	+	178.094977114855	0.0244680871416455	0.159091499016847	0.837109144198126	0.932058967435612	gRNA_vs_NTC
Perp+66	Perp+66	chr10	18910908	18911226	319	+	Perp	66047	+	65.9484494318596	-0.0252967883106275	0.206208273814098	0.837278704208159	0.93207069239677	gRNA_vs_NTC
Phlda1+10	Phlda1+10	chr10	111515795	111517277	1483	+	Phlda1	10250	+	1947.89182781916	-0.0132684286991872	0.0677312795907948	0.837160983302964	0.93207069239677	gRNA_vs_NTC
Smim23+22.5	Smim23+22.5	chr11	32801616	32802351	736	+	Smim23	22620	+	117.369303151772	0.0251824460788047	0.177024275088619	0.837188479190843	0.93207069239677	gRNA_vs_NTC
Arg2-8	Arg2-8	chr12	79122765	79123048	284	+	Arg2	7868	-	33.6041267313123	0.0242229443256161	0.239848044809594	0.837268402282375	0.93207069239677	gRNA_vs_NTC
Ltbp2-8.5	Ltbp2-8.5	chr12	84884507	84885360	854	+	Ltbp2	8400	-	121.715335638815	0.0251698847627346	0.176581900824434	0.837194352406153	0.93207069239677	gRNA_vs_NTC
Zfp386-854	Zfp386-854	chr12	115193379	115194176	798	+	Zfp386	853944	-	219.785922377791	-0.0242329056442293	0.155507769488459	0.837283995313113	0.93207069239677	gRNA_vs_NTC
Jrk+0.5	Jrk+0.5	chr15	74708157	74710172	2016	+	Jrk	369	+	420.906018121426	-0.0209152924063804	0.118678120900781	0.837150761877508	0.93207069239677	gRNA_vs_NTC
Grap2+5	Grap2+5	chr15	80577354	80577855	502	+	Grap2	5010	+	76.1112043143661	0.025138278026734	0.215073344342954	0.837153358585939	0.93207069239677	gRNA_vs_NTC
Csf1r-12.5	Csf1r-12.5	chr18	61087703	61088064	362	+	Csf1r	12712	-	21.4268425726795	0.0211820917952704	0.285711485464719	0.837230235533005	0.93207069239677	gRNA_vs_NTC
Tshz2-3	Tshz2-3	chr2	169629983	169630231	249	+	Tshz2	2903	-	87.8784099253795	-0.0253740645931677	0.19920532735219	0.837270241437861	0.93207069239677	gRNA_vs_NTC
2610301B20Rik+63	2610301B20Rik+63	chr4	10937494	10937927	434	+	2610301B20Rik	63212	+	107.670028032293	0.0252959376630515	0.182570252395886	0.837228402713919	0.93207069239677	gRNA_vs_NTC
Grrp1+2.5	Grrp1+2.5	chr4	134251148	134252266	1119	+	Grrp1	2397	+	135.875076840134	-0.0253701859470956	0.187404087464007	0.837175230562801	0.93207069239677	gRNA_vs_NTC
Gfi1-9	Gfi1-9	chr5	107734499	107735409	911	+	Gfi1	8917	-	261.720311848686	-0.0238329354579444	0.14941636268837	0.837263532431805	0.93207069239677	gRNA_vs_NTC
Arrdc4-81	Arrdc4-81	chr7	68829875	68830270	396	+	Arrdc4	80830	-	81.555422278141	-0.0253881381474798	0.194717763080393	0.837279528475507	0.93207069239677	gRNA_vs_NTC
Trmt9b-98.5	Trmt9b-98.5	chr8	36359094	36359384	291	+	Trmt9b	98306	-	43.6569286385247	0.0242137535800993	0.240021810066268	0.837275620577565	0.93207069239677	gRNA_vs_NTC
Map2k5+60	Map2k5+60	chr9	63317971	63318209	239	+	Map2k5	59810	+	44.7969858909111	-0.024883047991603	0.223238397787095	0.8372759553596	0.93207069239677	gRNA_vs_NTC
Slc6a20b-6	Slc6a20b-6	chr9	123638439	123639103	665	+	Slc6a20b	6205	-	90.2653253183253	0.0253933483631345	0.197608789620319	0.837202944905915	0.93207069239677	gRNA_vs_NTC
Zcchc10+7	Zcchc10+7	chr11	53330739	53332488	1750	+	Zcchc10	6934	+	483.903343392785	0.0220853249751894	0.129432050247099	0.837305285908719	0.932084344792307	gRNA_vs_NTC
Nme8+26.5	Nme8+26.5	chr13	19671201	19671579	379	+	Nme8	26402	+	29.3028853963978	-0.0236854773052861	0.250330247821514	0.837317658379108	0.932088069385051	gRNA_vs_NTC
Dip2b+36.5	Dip2b+36.5	chr15	100074906	100075781	876	+	Dip2b	36679	+	101.073914470743	-0.0253729551315484	0.191975306197574	0.837349988770164	0.932093914022758	gRNA_vs_NTC
Gipc2+0	Gipc2+0	chr3	152165229	152166974	1746	+	Gipc2	127	+	252.027006948416	0.0236374060365153	0.146904874797511	0.837342568965359	0.932093914022758	gRNA_vs_NTC
Ndufab1+16	Ndufab1+16	chr7	122085555	122085902	348	+	Ndufab1	16156	+	94.5443179642881	0.0253779771124711	0.195160867385084	0.83734149575085	0.932093914022758	gRNA_vs_NTC
Sla+25	Sla+25	chr15	66805994	66807672	1679	+	Sla	24994	+	1192.74562213097	0.0153892249055454	0.0802499971726695	0.837380875470258	0.932118247195158	gRNA_vs_NTC
Vcl+11	Vcl+11	chr14	20940230	20940482	253	+	Vcl	10958	+	41.0281597077053	-0.024766550975846	0.226029520567107	0.837414819962012	0.932145983542218	gRNA_vs_NTC
Mab21l2+1	Mab21l2+1	chr3	86546290	86548810	2521	+	Mab21l2	1077	+	599.749818844791	0.0206639313366897	0.116915294498951	0.837462154763093	0.932188624196502	gRNA_vs_NTC
Abca1-79	Abca1-79	chr4	53238738	53239103	366	+	Abca1	79024	-	32.8584472588774	-0.0236684009940244	0.250205485509949	0.837477935820622	0.932196141480224	gRNA_vs_NTC
Ranbp2-12	Ranbp2-12	chr10	58434827	58435204	378	+	Ranbp2	11902	-	32.7913119619161	-0.02410412974634	0.241648963785746	0.837491320369437	0.932200991078357	gRNA_vs_NTC
Thsd7b+371.5	Thsd7b+371.5	chr1	129644512	129644750	239	+	Thsd7b	371329	+	26.3281807426063	0.0239184235673113	0.245353914900035	0.837512259614995	0.932204200966297	gRNA_vs_NTC
Tshz2+62.5	Tshz2+62.5	chr2	169694908	169696161	1254	+	Tshz2	62521	+	77.1383320011342	0.0252588657400417	0.206276068803946	0.837511855539993	0.932204200966297	gRNA_vs_NTC
St3gal6+25.5	St3gal6+25.5	chr16	58498011	58499062	1052	+	St3gal6	25705	+	969.665634758436	0.016692870060119	0.088457228985579	0.837529968878814	0.932211601282563	gRNA_vs_NTC
1700022I11Rik-9.5	1700022I11Rik-9.5	chr4	42959573	42960351	779	+	1700022I11Rik	9639	-	49.5300609136861	0.0248612341849239	0.222612248410078	0.837545991646218	0.932211601282563	gRNA_vs_NTC
Pdzrn3+0.5	Pdzrn3+0.5	chr6	101376554	101378380	1827	+	Pdzrn3	428	+	104.748003024749	0.0253464054058608	0.19349832040971	0.837539520630042	0.932211601282563	gRNA_vs_NTC
Zfp60-5.5	Zfp60-5.5	chr7	27725401	27726118	718	+	Zfp60	5627	-	140.849466110068	0.0250278403883919	0.173633205969636	0.837555351691375	0.932211971066035	gRNA_vs_NTC
Comt-17	Comt-17	chr16	18443403	18443899	497	+	Comt	16798	-	128.394393833132	0.0251492101105965	0.17810123784603	0.837571748357271	0.932216641205657	gRNA_vs_NTC
Zfp579+0	Zfp579+0	chr7	4995387	4996797	1411	+	Zfp579	64	+	317.720906017043	0.022165001765804	0.130584486784509	0.83757760334241	0.932216641205657	gRNA_vs_NTC
Med13l+16.5	Med13l+16.5	chr5	118576976	118577837	862	+	Med13l	16727	+	280.100546427361	0.0239001287758445	0.15109862573156	0.837599814957431	0.932231314454982	gRNA_vs_NTC
Nsun7+109.5	Nsun7+109.5	chr5	66369118	66369373	256	+	Nsun7	109348	+	58.6387084403905	-0.0250953205941309	0.213792160119236	0.837623322151372	0.93224742932507	gRNA_vs_NTC
Sesn1+21	Sesn1+21	chr10	41830688	41831447	760	+	Sesn1	21132	+	66.6942306722751	0.0252595296869783	0.204838254568204	0.837637700173854	0.932253383487305	gRNA_vs_NTC
P4ha1-27	P4ha1-27	chr10	59295309	59296955	1647	+	P4ha1	27161	-	439.483422340783	0.0210788214671054	0.120642529820734	0.837656893979837	0.932254460765606	gRNA_vs_NTC
AI429214+0	AI429214+0	chr8	36993097	36994407	1311	+	AI429214	148	+	315.213776793525	0.0225518413848115	0.134652254450878	0.837652420894649	0.932254460765606	gRNA_vs_NTC
Ets1+137	Ets1+137	chr9	32773079	32773298	220	+	Ets1	136967	+	28.7158438727103	-0.0230591928071942	0.260101612726117	0.837683809240139	0.932254460765606	gRNA_vs_NTC
Scn3b+42.5	Scn3b+42.5	chr9	40311429	40312095	667	+	Scn3b	42545	+	38.2145610798924	0.0244695491155466	0.232796176530994	0.837669997489286	0.932254460765606	gRNA_vs_NTC
Gm6377-21.5	Gm6377-21.5	chrX	109175093	109175516	424	+	Gm6377	21449	-	36.8067349785714	0.0242106603840635	0.238742654405716	0.837683143098084	0.932254460765606	gRNA_vs_NTC
Phlda3-10	Phlda3-10	chr1	135755827	135756367	541	+	Phlda3	10019	-	160.536360738195	-0.0245928807435126	0.163239076611386	0.837696114384239	0.932258107595073	gRNA_vs_NTC
Rpl21-14	Rpl21-14	chr5	146818627	146819530	904	+	Rpl21	13809	-	494.217287987549	-0.0208230579973077	0.118545600679254	0.837738619260691	0.932295362764816	gRNA_vs_NTC
Phtf2+90	Phtf2+90	chr5	20791727	20792959	1233	+	Phtf2	89779	+	236.327840764862	-0.0236967380366825	0.148718023274536	0.837844286996907	0.932402908515116	gRNA_vs_NTC
Hsdl1+0	Hsdl1+0	chr8	119574309	119575621	1313	+	Hsdl1	216	+	418.544952020989	0.021631989333166	0.125846750931767	0.837862714935032	0.932413367362418	gRNA_vs_NTC
Prxl2a+0.5	Prxl2a+0.5	chr14	41012626	41014357	1732	+	Prxl2a	295	+	484.373505871017	0.0211473964080901	0.121487849999882	0.83787210974651	0.93241377360087	gRNA_vs_NTC
Synpo2+75	Synpo2+75	chr3	123160948	123161212	265	+	Synpo2	75067	+	31.2666161136469	-0.0238407194614988	0.245720760478834	0.837904830443466	0.932440137422727	gRNA_vs_NTC
4930412O13Rik-5	4930412O13Rik-5	chr2	9875989	9876485	497	+	4930412O13Rik	5012	-	125.064300857904	0.0251009412619413	0.178576297969564	0.837950492387032	0.932470174225546	gRNA_vs_NTC
Cxcl10-14.5	Cxcl10-14.5	chr5	92363118	92363785	668	+	Cxcl10	14561	-	233.266064554717	0.0238637959689956	0.151353107340162	0.837958912909988	0.932470174225546	gRNA_vs_NTC
Mtmr2-84	Mtmr2-84	chr9	13664139	13664876	738	+	Mtmr2	83900	-	234.498739800721	0.0234338173033411	0.145407794713945	0.837950358764209	0.932470174225546	gRNA_vs_NTC
Wipf1+38	Wipf1+38	chr2	73491435	73492258	824	+	Wipf1	37886	+	156.52235100603	-0.0247743513572401	0.16834333789227	0.837975434333278	0.932478510148761	gRNA_vs_NTC
Fbxo48-71	Fbxo48-71	chr11	16880311	16880584	274	+	Fbxo48	70925	-	40.8671978654275	0.0243715534001945	0.233880944955684	0.838016451503427	0.932504054896644	gRNA_vs_NTC
Skap1-9	Skap1-9	chr11	96454907	96456770	1864	+	Skap1	8752	-	275.520077364185	0.0236778921900618	0.14879458422947	0.838008552455862	0.932504054896644	gRNA_vs_NTC
Ext1+51.5	Ext1+51.5	chr15	53294296	53295318	1023	+	Ext1	51350	+	261.643452788699	-0.0232614983819306	0.143411515105626	0.838051285768899	0.932509191607561	gRNA_vs_NTC
Rsu1+6.5	Rsu1+6.5	chr2	13264885	13265349	465	+	Rsu1	6296	+	58.6218909586171	0.0250842040667204	0.211337854236149	0.838039242906721	0.932509191607561	gRNA_vs_NTC
Col9a3-2	Col9a3-2	chr2	180595424	180595876	453	+	Col9a3	2137	-	43.3486729327654	0.024392362735334	0.233298066856249	0.838038003026857	0.932509191607561	gRNA_vs_NTC
Msmo1-29.5	Msmo1-29.5	chr8	64763154	64763515	362	+	Msmo1	29541	-	56.5478530409791	0.0250274180437431	0.213774955304416	0.83805719049364	0.932509191607561	gRNA_vs_NTC
Chrm1+19.5	Chrm1+19.5	chr19	8682764	8683364	601	+	Chrm1	19275	+	105.031181804718	0.0252518763661319	0.190636155453489	0.838077196205433	0.932518434279965	gRNA_vs_NTC
Pax7-25	Pax7-25	chr4	139858563	139858974	412	+	Pax7	25239	-	112.723992445306	-0.0252601673427702	0.19354354370594	0.838083558555913	0.932518434279965	gRNA_vs_NTC
Cdk17+74	Cdk17+74	chr10	93234563	93235478	916	+	Cdk17	74145	+	239.945323629497	0.0237278822007747	0.149713105795764	0.838111553499818	0.932520282484529	gRNA_vs_NTC
Zhx2+74.5	Zhx2+74.5	chr15	57768968	57769229	262	+	Zhx2	74433	+	71.7095526403237	-0.0252493374364797	0.197550823542125	0.838112311991664	0.932520282484529	gRNA_vs_NTC
Fez1+95	Fez1+95	chr9	36916399	36916935	537	+	Fez1	94803	+	78.7664585024634	-0.0252300494337211	0.200753376534177	0.838105958320315	0.932520282484529	gRNA_vs_NTC
Nr5a2-265	Nr5a2-265	chr1	137225508	137225737	230	+	Nr5a2	265173	-	31.3548797279178	0.024076397522421	0.240122016988885	0.838148302170663	0.932545024680694	gRNA_vs_NTC
Mcts1-6	Mcts1-6	chrX	38594538	38594808	271	+	Mcts1	5902	-	39.8546350940086	0.0245364199177502	0.229200131948234	0.838152611374839	0.932545024680694	gRNA_vs_NTC
Eya3+20	Eya3+20	chr4	132658834	132659640	807	+	Eya3	20250	+	65.0209094088044	-0.0251662218594837	0.205436011966223	0.838175033042832	0.932559923197134	gRNA_vs_NTC
Zfp281+61	Zfp281+61	chr1	136685006	136686300	1295	+	Zfp281	60752	+	657.749528775038	0.0188408341371122	0.103591113016164	0.838252179386253	0.932587044930175	gRNA_vs_NTC
Rel-23.5	Rel-23.5	chr11	23794097	23794580	484	+	Rel	23367	-	83.0679070710086	0.0250997868508978	0.20828426083706	0.838310768011867	0.932587044930175	gRNA_vs_NTC
Srr-51.5	Srr-51.5	chr11	74976931	74977724	794	+	Srr	51378	-	274.643808807706	-0.0228148678385089	0.138457744847297	0.838249285161174	0.932587044930175	gRNA_vs_NTC
Trarg1-2.5	Trarg1-2.5	chr11	76677042	76677354	313	+	Trarg1	2607	-	58.4289847841335	-0.0250806995721386	0.209875533170671	0.838247043132847	0.932587044930175	gRNA_vs_NTC
Ston2-27.5	Ston2-27.5	chr12	91815840	91816403	564	+	Ston2	27733	-	136.218477712633	-0.0249438265429518	0.174834891781683	0.838324408173785	0.932587044930175	gRNA_vs_NTC
Gm21750+115	Gm21750+115	chr14	73775747	73776547	801	+	Gm21750	114922	+	129.202885413482	-0.0249461454078321	0.174562030984617	0.838258277690592	0.932587044930175	gRNA_vs_NTC
Trip10+10	Trip10+10	chr17	57259304	57260008	705	+	Trip10	10201	+	46.5021657401497	0.0239811725784282	0.241581163594742	0.838323664973622	0.932587044930175	gRNA_vs_NTC
Cxxc5+59.5	Cxxc5+59.5	chr18	35887901	35890286	2386	+	Cxxc5	59696	+	292.852184348107	-0.0226558795208622	0.13674114575372	0.838285890364307	0.932587044930175	gRNA_vs_NTC
Csf1r+19.5	Csf1r+19.5	chr18	61119587	61120177	591	+	Csf1r	19284	+	82.2329360616181	0.0252384483214036	0.193890885403966	0.838222524487034	0.932587044930175	gRNA_vs_NTC
Dynap+50.5	Dynap+50.5	chr18	70193862	70194200	339	+	Dynap	50549	+	51.1008806561058	-0.0248773897308717	0.217993164916234	0.838325850005361	0.932587044930175	gRNA_vs_NTC
Gm815+13.5	Gm815+13.5	chr19	26898572	26899875	1304	+	Gm815	13342	+	221.994597987627	-0.0233864858714757	0.145328916952128	0.838231491270641	0.932587044930175	gRNA_vs_NTC
Ahcy-26.5	Ahcy-26.5	chr2	155100851	155101350	500	+	Ahcy	26602	-	93.1646234368624	0.0252151927916573	0.190601839455205	0.838307496057717	0.932587044930175	gRNA_vs_NTC
Clpb-9.5	Clpb-9.5	chr7	101653746	101654089	344	+	Clpb	9713	-	40.775538051961	0.0237468757529615	0.246389445018935	0.838302020518934	0.932587044930175	gRNA_vs_NTC
Siah1a-31.5	Siah1a-31.5	chr8	86776866	86777645	780	+	Siah1a	31320	-	184.111183732396	0.0245589871141616	0.164423855358286	0.838279364358727	0.932587044930175	gRNA_vs_NTC
Gpr65+73.5	Gpr65+73.5	chr12	98341955	98342412	458	+	Gpr65	73548	+	47.7385688387952	-0.0246741657151596	0.224274939115597	0.838396084717152	0.932608668755694	gRNA_vs_NTC
Apol9a+4.5	Apol9a+4.5	chr15	77406156	77406823	668	+	Apol9a	4644	+	63.5681951781979	-0.0249182504930663	0.215974926898944	0.838408105096359	0.932608668755694	gRNA_vs_NTC
Glis3+149	Glis3+149	chr19	28530816	28531262	447	+	Glis3	149036	+	52.5029359857784	-0.0248237788153562	0.219460134594845	0.838402610350807	0.932608668755694	gRNA_vs_NTC
Asxl1-20	Asxl1-20	chr2	153325540	153326564	1025	+	Asxl1	19774	-	764.802745809194	-0.017786166033468	0.0962790376922708	0.838377517388313	0.932608668755694	gRNA_vs_NTC
Slc30a7+45	Slc30a7+45	chr3	115961438	115962958	1521	+	Slc30a7	45206	+	279.563781138938	-0.0227866368897042	0.138361637632667	0.838387352115787	0.932608668755694	gRNA_vs_NTC
Abcb9+11	Abcb9+11	chr5	124084076	124085256	1181	+	Abcb9	11130	+	606.656047210442	0.0189342544684284	0.104382726163432	0.838380997007299	0.932608668755694	gRNA_vs_NTC
Nrf1+113.5	Nrf1+113.5	chr6	30160011	30162853	2843	+	Nrf1	113444	+	617.424547699314	-0.0188942868070278	0.104114610527089	0.838408509786859	0.932608668755694	gRNA_vs_NTC
Coa5+10.5	Coa5+10.5	chr1	37419318	37420004	687	+	Coa5	10440	+	65.9795780792687	-0.0251061371420313	0.206284017129188	0.838476417178131	0.932635615839276	gRNA_vs_NTC
Ephb3+6.5	Ephb3+6.5	chr16	21211173	21211369	197	+	Ephb3	6516	+	18.9403757939043	0.0221912708988016	0.271284331798959	0.838460825458932	0.932635615839276	gRNA_vs_NTC
Kdm4c+77	Kdm4c+77	chr4	74319228	74319638	411	+	Kdm4c	76936	+	55.3036230913543	-0.024461622894409	0.22988022658367	0.83846915623934	0.932635615839276	gRNA_vs_NTC
Tes+78	Tes+78	chr6	17142599	17143532	934	+	Tes	77916	+	770.598056924086	-0.0177385735853441	0.0960195111867549	0.83846291004194	0.932635615839276	gRNA_vs_NTC
Cd40lg+48.5	Cd40lg+48.5	chrX	57260362	57261214	853	+	Cd40lg	48645	+	112.1258126533	-0.0250247674640727	0.178870403542022	0.838477894600418	0.932635615839276	gRNA_vs_NTC
Alpk2+97	Alpk2+97	chr18	65296809	65297801	993	+	Alpk2	96759	+	466.258813637482	0.0209457371856733	0.120451094774619	0.83850060047676	0.932650825167287	gRNA_vs_NTC
Ppp3ca-92	Ppp3ca-92	chr3	136577723	136578441	719	+	Ppp3ca	92039	-	99.1608517004777	0.0251237351477616	0.185069453088418	0.838560469523763	0.932707369723534	gRNA_vs_NTC
Adam6a+679	Adam6a+679	chr12	114222672	114223017	346	+	Adam6a	678936	+	39.3929161311661	-0.0244673130920547	0.229278845436711	0.838580166449817	0.932719231215754	gRNA_vs_NTC
Ttc27-20	Ttc27-20	chr17	74697437	74697775	339	+	Ttc27	20123	-	48.680597506122	-0.0247788458307243	0.219837795464778	0.838619203708079	0.932742556817064	gRNA_vs_NTC
Atoh1-45	Atoh1-45	chr6	64683995	64684227	233	+	Atoh1	45011	-	35.1538813973091	-0.0239056435916611	0.242242116373147	0.838613826660351	0.932742556817064	gRNA_vs_NTC
Utrn+26.5	Utrn+26.5	chr10	12842303	12843329	1027	+	Utrn	26547	+	1281.15100967531	0.0154798860951604	0.08154906817539	0.838642867749384	0.932748783134803	gRNA_vs_NTC
Ank2+41	Ank2+41	chr3	127457924	127458960	1037	+	Ank2	40906	+	71.0651123455409	0.0248930608222318	0.215518813754117	0.83864210457872	0.932748783134803	gRNA_vs_NTC
Zfp407+53.5	Zfp407+53.5	chr18	84535898	84536239	342	+	Zfp407	53655	+	69.839570983567	0.0250975559828645	0.204548157240332	0.838685030174752	0.932778361931159	gRNA_vs_NTC
Pde1a+110.5	Pde1a+110.5	chr2	80018616	80019151	536	+	Pde1a	110573	+	184.295313324999	0.0241241637084019	0.157253681611096	0.838687528908934	0.932778361931159	gRNA_vs_NTC
Mrps23+31	Mrps23+31	chr11	88234068	88236316	2249	+	Mrps23	30804	+	370.904354869836	-0.0221906839565794	0.132442544623409	0.838716917578929	0.932801000691477	gRNA_vs_NTC
Tusc3+51.5	Tusc3+51.5	chr8	39056798	39058012	1215	+	Tusc3	51560	+	113.965429480211	0.0249782382873079	0.178578028951302	0.838730837606723	0.932806435293606	gRNA_vs_NTC
Srgap2+89	Srgap2+89	chr1	131438182	131438864	683	+	Srgap2	88827	+	60.0367057816305	-0.0248874361791864	0.214972737579195	0.838764226510732	0.93281061776184	gRNA_vs_NTC
Cited2-711	Cited2-711	chr10	17011288	17012924	1637	+	Cited2	711109	-	403.175595871187	0.0207233814227139	0.118852213671441	0.83878113892709	0.93281061776184	gRNA_vs_NTC
Rapgef6-30.5	Rapgef6-30.5	chr11	54491782	54492872	1091	+	Rapgef6	30517	-	977.673570313075	-0.0169232775044596	0.0908248834805433	0.838811588927053	0.93281061776184	gRNA_vs_NTC
Msx2+46.5	Msx2+46.5	chr13	53426094	53426818	725	+	Msx2	46616	+	130.331188540074	0.0248043435741842	0.172559664222358	0.838765121598264	0.93281061776184	gRNA_vs_NTC
Pglyrp2-10.5	Pglyrp2-10.5	chr17	32434480	32435133	654	+	Pglyrp2	10638	-	75.2482289966153	-0.0251358487762998	0.199467342516019	0.838761497297904	0.93281061776184	gRNA_vs_NTC
Abcg5-16	Abcg5-16	chr17	84698458	84699386	929	+	Abcg5	15910	-	97.0983827206124	0.0251274389971888	0.199553740479228	0.838810843043377	0.93281061776184	gRNA_vs_NTC
Six2-0	Six2-0	chr17	85688256	85688623	368	+	Six2	164	-	36.4042643594076	0.0241028454007614	0.237437517244401	0.838773886473309	0.93281061776184	gRNA_vs_NTC
Prrc2b+16.5	Prrc2b+16.5	chr2	32166589	32168347	1759	+	Prrc2b	16386	+	480.911002079278	-0.0215085570594221	0.12589831373771	0.838815900758044	0.93281061776184	gRNA_vs_NTC
Slc9a7+63.5	Slc9a7+63.5	chrX	20227911	20228349	439	+	Slc9a7	63675	+	51.3063174551219	-0.0248273554613568	0.217038336721892	0.838810000570638	0.93281061776184	gRNA_vs_NTC
Mis18a+50	Mis18a+50	chr16	90676926	90677627	702	+	Mis18a	50126	+	59.0187260919138	0.0248718135081551	0.214958573073608	0.83886580418287	0.932835974713252	gRNA_vs_NTC
Nfatc1-73.5	Nfatc1-73.5	chr18	80785901	80786953	1053	+	Nfatc1	73355	-	141.968188811767	0.0247255471489543	0.170666828749613	0.838854142838316	0.932835974713252	gRNA_vs_NTC
Ing4-9.5	Ing4-9.5	chr6	125029649	125030968	1320	+	Ing4	9449	-	169.823437305898	-0.0245182617753303	0.165517022010309	0.838863249094298	0.932835974713252	gRNA_vs_NTC
Ebf1-6	Ebf1-6	chr11	44610790	44611875	1086	+	Ebf1	5982	-	313.80023444087	-0.0224653644844084	0.13563381796502	0.838914464698967	0.932875111696305	gRNA_vs_NTC
Cdkl1+33	Cdkl1+33	chr12	69757748	69758579	832	+	Cdkl1	33102	+	185.217019955884	-0.0243332294941692	0.161806858142108	0.838928101367718	0.932875111696305	gRNA_vs_NTC
Socs6+82	Socs6+82	chr18	88845134	88846254	1121	+	Socs6	81785	+	639.397867732974	0.0184897912405569	0.101630077711964	0.838925252058084	0.932875111696305	gRNA_vs_NTC
Fbxo2+14	Fbxo2+14	chr4	148174291	148174774	484	+	Fbxo2	13911	+	53.5268370840148	-0.0248067761200606	0.217008900285942	0.838946133944675	0.932885117605987	gRNA_vs_NTC
Krr1-15	Krr1-15	chr10	111957382	111958278	897	+	Krr1	14831	-	143.527681556883	-0.0247936607636649	0.173328645421848	0.838991703302261	0.932907101355853	gRNA_vs_NTC
Etv4-5.5	Etv4-5.5	chr11	101790587	101791281	695	+	Etv4	5562	-	47.1471287493923	0.0202172311221808	0.293266994664124	0.839020111260075	0.932907101355853	gRNA_vs_NTC
Kctd12-30	Kctd12-30	chr14	103011910	103013150	1241	+	Kctd12	29892	-	468.692528797921	-0.0200889701614835	0.113834909372038	0.839012818060509	0.932907101355853	gRNA_vs_NTC
Cd44-11	Cd44-11	chr2	102912342	102913447	1106	+	Cd44	11228	-	280.617683863371	-0.0229842369500437	0.141736469553685	0.839019297479394	0.932907101355853	gRNA_vs_NTC
Raf1-0	Raf1-0	chr6	115675318	115678316	2999	+	Raf1	181	-	1178.47253246298	-0.0154863646383238	0.0818152635786744	0.839019188742868	0.932907101355853	gRNA_vs_NTC
Mcam-8	Mcam-8	chr9	44126107	44126655	549	+	Mcam	8085	-	146.679498141338	-0.024559587013342	0.166894402299973	0.838979260246901	0.932907101355853	gRNA_vs_NTC
Tmtc3+47	Tmtc3+47	chr10	100440060	100440353	294	+	Tmtc3	47142	+	35.2506824708546	0.0239309496186093	0.240343216458155	0.839037898721253	0.932916421763375	gRNA_vs_NTC
Pmm1-5	Pmm1-5	chr15	81965978	81966350	373	+	Pmm1	5233	-	109.211701920056	-0.0250604853431051	0.186156776554046	0.839046562939808	0.932916421763375	gRNA_vs_NTC
Nyap2+226.5	Nyap2+226.5	chr1	81303430	81303708	279	+	Nyap2	226619	+	74.1394317704425	-0.0250718831002746	0.201046789972354	0.839087984177717	0.932948207709831	gRNA_vs_NTC
Atrnl1+214.5	Atrnl1+214.5	chr19	57825137	57826408	1272	+	Atrnl1	214738	+	1040.5498641224	0.0158482620200551	0.0841155095842018	0.839093220476733	0.932948207709831	gRNA_vs_NTC
Atp2b4-20.5	Atp2b4-20.5	chr1	133821054	133822302	1249	+	Atp2b4	20636	-	182.052992768925	-0.024212380149875	0.160073189211816	0.8391334009885	0.932972790943348	gRNA_vs_NTC
Amz1+41.5	Amz1+41.5	chr5	140764896	140766036	1141	+	Amz1	41339	+	690.884506555264	0.020388940779712	0.116411891591202	0.839127204404864	0.932972790943348	gRNA_vs_NTC
Rxfp4+1	Rxfp4+1	chr3	88651063	88653561	2499	+	Rxfp4	828	+	194.634408971259	-0.0239803638488094	0.156030797704648	0.839163270512162	0.932995954918824	gRNA_vs_NTC
Slc38a9+52.5	Slc38a9+52.5	chr13	112713194	112713457	264	+	Slc38a9	52574	+	84.4869211195837	0.0250065343049134	0.205298160527236	0.839196332401331	0.933022667683378	gRNA_vs_NTC
Dpy19l3+24.5	Dpy19l3+24.5	chr7	35729123	35730418	1296	+	Dpy19l3	24682	+	375.73987406425	0.021798550183629	0.129215748335219	0.839228990087814	0.93304893048298	gRNA_vs_NTC
1810046K07Rik-59.5	1810046K07Rik-59.5	chr9	51388336	51388902	567	+	1810046K07Rik	59694	-	53.2403588720983	0.0245553374799701	0.223899614108037	0.839239279634013	0.933050324242643	gRNA_vs_NTC
Nfkbiz+84.5	Nfkbiz+84.5	chr16	55753984	55755162	1179	+	Nfkbiz	84324	+	1111.56499175853	-0.0161029470243903	0.0858356511361893	0.839268413979042	0.933061201541857	gRNA_vs_NTC
Pkp4+129	Pkp4+129	chr2	59289465	59289871	407	+	Pkp4	128818	+	64.3523710906098	0.0249927881001573	0.2053780863469	0.839276171415933	0.933061201541857	gRNA_vs_NTC
Acap3+13	Acap3+13	chr4	155904481	155904750	270	+	Acap3	12793	+	32.2241678447274	-0.0239204057502575	0.239820199925207	0.839266203726567	0.933061201541857	gRNA_vs_NTC
Mdga1+6	Mdga1+6	chr17	29963735	29964436	702	+	Mdga1	6000	+	69.2689109935306	-0.025012222666051	0.203710957057724	0.839290214205441	0.93306561366945	gRNA_vs_NTC
Suclg1+67	Suclg1+67	chr6	73314951	73315396	446	+	Suclg1	66791	+	57.9692742657163	0.0248026374495605	0.215007420667618	0.839298212226027	0.93306561366945	gRNA_vs_NTC
Trpc2-6	Trpc2-6	chr7	102076666	102077175	510	+	Trpc2	6193	-	68.189725858681	0.0249969654845133	0.204597312592406	0.839316471003595	0.933075866627527	gRNA_vs_NTC
Grin2c+1	Grin2c+1	chr11	115265105	115267132	2028	+	Grin2c	1123	+	188.039853918756	0.023934705002309	0.155795803841613	0.839372438377264	0.933077812324645	gRNA_vs_NTC
Scgn-113	Scgn-113	chr13	24104131	24104339	209	+	Scgn	113020	-	86.4726875077013	0.0250566718049081	0.193201530700107	0.8393639039401	0.933077812324645	gRNA_vs_NTC
Rreb1-158.5	Rreb1-158.5	chr13	37619864	37620279	416	+	Rreb1	158326	-	112.33967083978	0.0249630915351481	0.182551969714831	0.839335151485274	0.933077812324645	gRNA_vs_NTC
Gpc5-300.5	Gpc5-300.5	chr14	114791214	114792137	924	+	Gpc5	300537	-	126.734561590488	0.0248101183407959	0.175857074889931	0.83936234919633	0.933077812324645	gRNA_vs_NTC
Ndfip1+30.5	Ndfip1+30.5	chr18	38439961	38442051	2091	+	Ndfip1	30610	+	592.136365206782	0.0191979250896682	0.107204126777443	0.839347114181485	0.933077812324645	gRNA_vs_NTC
Nobox-86	Nobox-86	chr6	43395680	43395924	245	+	Nobox	86247	-	43.8119767252019	0.0242456530686138	0.23187087351074	0.839366078909758	0.933077812324645	gRNA_vs_NTC
Adgb+154	Adgb+154	chr10	10317910	10318634	725	+	Adgb	154052	+	71.1296891158516	-0.0248315598046469	0.213118986406918	0.839397109434181	0.933087875093299	gRNA_vs_NTC
Nps-93.5	Nps-93.5	chr7	135165186	135165643	458	+	Nps	93286	-	40.8111076671438	0.0237559721540804	0.242871157799299	0.839403182502757	0.933087875093299	gRNA_vs_NTC
Elmod1-10	Elmod1-10	chr9	53985036	53985307	272	+	Elmod1	9869	-	28.8703799789626	0.023005009598369	0.256853441846407	0.839408599467769	0.933087875093299	gRNA_vs_NTC
Fam129a+90	Fam129a+90	chr1	151660261	151661914	1654	+	Fam129a	89901	+	392.29305998579	-0.0209423413343611	0.121521958909961	0.839451781787991	0.933095697249943	gRNA_vs_NTC
Tbc1d5-101	Tbc1d5-101	chr17	51280337	51280702	366	+	Tbc1d5	101166	-	81.0535544602138	-0.0249067784155605	0.20923123895317	0.839425391239346	0.933095697249943	gRNA_vs_NTC
Trpc4ap+29	Trpc4ap+29	chr2	155663070	155663527	458	+	Trpc4ap	29084	+	63.0733826160433	-0.0247979426744215	0.214287952943272	0.839438585481531	0.933095697249943	gRNA_vs_NTC
Rab33b-5.5	Rab33b-5.5	chr3	51477920	51478420	501	+	Rab33b	5747	-	50.4305803467306	-0.0242864284707156	0.230521906930381	0.83944395861502	0.933095697249943	gRNA_vs_NTC
Epha2-14	Epha2-14	chr4	141286894	141287878	985	+	Epha2	13851	-	158.367243947149	0.0244272565572588	0.165548119431862	0.839461547107665	0.933096507506486	gRNA_vs_NTC
Ryr2+147	Ryr2+147	chr13	11959492	11960061	570	+	Ryr2	147167	+	53.5828065173111	-0.0245881953842477	0.221578331065331	0.839503617684084	0.933119570559358	gRNA_vs_NTC
Flnb-74.5	Flnb-74.5	chr14	7743170	7743490	321	+	Flnb	74624	-	24.9925218274719	0.0231516363134181	0.25410534765244	0.839496772506151	0.933119570559358	gRNA_vs_NTC
Abcb11+32.5	Abcb11+32.5	chr2	69309356	69310758	1403	+	Abcb11	32557	+	208.524216544047	0.023917778196682	0.155868971060173	0.83951336124935	0.933119570559358	gRNA_vs_NTC
Zfp292+4.5	Zfp292+4.5	chr4	34878423	34878813	391	+	Zfp292	4340	+	77.3205373982862	-0.0249244221275159	0.207364564167315	0.839518442224535	0.933119570559358	gRNA_vs_NTC
Gnaq+72	Gnaq+72	chr19	16204499	16205538	1040	+	Gnaq	72187	+	402.248304629892	0.0209177298055144	0.121421654526453	0.839552285965092	0.933127429703714	gRNA_vs_NTC
4932438A13Rik+85.5	4932438A13Rik+85.5	chr3	36948308	36948962	655	+	4932438A13Rik	85531	+	73.5719152266649	-0.024985886530162	0.202346887507482	0.839552623054654	0.933127429703714	gRNA_vs_NTC
Trit1+2.5	Trit1+2.5	chr4	123018570	123019231	662	+	Trit1	2303	+	80.9937124816047	0.0250273991700034	0.195767505485057	0.839546246475296	0.933127429703714	gRNA_vs_NTC
Teddm2-37	Teddm2-37	chr1	153937220	153937734	515	+	Teddm2	37248	-	155.976770815847	-0.0247625701120366	0.175328775333613	0.839571944753865	0.93313886094853	gRNA_vs_NTC
Ncoa2-14.5	Ncoa2-14.5	chr1	13388304	13389077	774	+	Ncoa2	14606	-	205.549488658548	-0.0237486184627294	0.15329726641943	0.83958162155169	0.933139572275798	gRNA_vs_NTC
Tle4+12	Tle4+12	chr19	14585846	14586416	571	+	Tle4	11918	+	45.9033168907233	-0.0242122221099515	0.23180623437158	0.839599753369701	0.933149680683636	gRNA_vs_NTC
Azin2+37.5	Azin2+37.5	chr4	128924718	128925499	782	+	Azin2	37332	+	132.23059630509	-0.0246994768581622	0.173434741229969	0.839615525035828	0.933157165777262	gRNA_vs_NTC
Mcm3-26	Mcm3-26	chr1	20846248	20846601	354	+	Mcm3	26111	-	48.3054985299192	0.0245255245858433	0.222867352394633	0.839645796590657	0.93318076585891	gRNA_vs_NTC
Myc+276	Myc+276	chr15	62261173	62262008	836	+	Myc	276199	+	375.138487020468	-0.0211592093004097	0.123715008474487	0.839655186735836	0.933181158122745	gRNA_vs_NTC
Nemp2-32.5	Nemp2-32.5	chr1	52597254	52598661	1408	+	Nemp2	32743	-	157.052103300113	0.0243777389223732	0.165328208006681	0.839719550472798	0.933196417462427	gRNA_vs_NTC
Vegfa-38	Vegfa-38	chr17	46070035	46070591	557	+	Vegfa	37943	-	54.7286339628414	-0.0247852384915432	0.213121730988893	0.839690953878487	0.933196417462427	gRNA_vs_NTC
Fam171b-41.5	Fam171b-41.5	chr2	83770738	83771781	1044	+	Fam171b	41374	-	143.76514426039	-0.0245486774636486	0.169439118300345	0.839701446750432	0.933196417462427	gRNA_vs_NTC
Trim2+44	Trim2+44	chr3	84262791	84263221	431	+	Trim2	43869	+	130.331461604886	-0.0248652090312164	0.180289455091727	0.839686749010829	0.933196417462427	gRNA_vs_NTC
Gpr88-78.5	Gpr88-78.5	chr3	116331793	116332272	480	+	Gpr88	78528	-	184.845341732655	0.0239211940956558	0.156477310484836	0.839728699541672	0.933196417462427	gRNA_vs_NTC
Atxn2+17.5	Atxn2+17.5	chr5	121728669	121729112	444	+	Atxn2	17553	+	47.2207028641629	0.0244916154070315	0.22350127024319	0.839732178169415	0.933196417462427	gRNA_vs_NTC
Pnpla6+21	Pnpla6+21	chr8	3536197	3536473	277	+	Pnpla6	20951	+	32.1349922856784	-0.0230891811529211	0.254612832508245	0.839723685645026	0.933196417462427	gRNA_vs_NTC
Dapk2+24.5	Dapk2+24.5	chr9	66182806	66183093	288	+	Dapk2	24726	+	40.4316078735899	0.0241203761193831	0.233407484003878	0.83977837142821	0.9332377084738	gRNA_vs_NTC
Noxa1-31	Noxa1-31	chr2	25125623	25126192	570	+	Noxa1	30757	-	200.618273222887	-0.0242834676034798	0.163607645909246	0.839822116726498	0.933276278230501	gRNA_vs_NTC
Zfp148+66	Zfp148+66	chr16	33446532	33447542	1011	+	Zfp148	66201	+	617.939321949898	0.0203217507538692	0.116610129377056	0.839834668325906	0.9332801826426	gRNA_vs_NTC
Qk+51	Qk+51	chr17	10268528	10268899	372	+	Qk	51139	+	210.78494441268	0.0244991678305527	0.168787311114153	0.839860364627773	0.933298694081744	gRNA_vs_NTC
Ncf2+31	Ncf2+31	chr1	152830940	152831894	955	+	Ncf2	31223	+	89.7990975925394	-0.0249710308666481	0.192857858968392	0.839900182665456	0.933302766309052	gRNA_vs_NTC
Fhit+955.5	Fhit+955.5	chr14	10206215	10206742	528	+	Fhit	955555	+	87.0006908897233	-0.02497365202437	0.192926186185982	0.839884517973847	0.933302766309052	gRNA_vs_NTC
Gtf2b-21	Gtf2b-21	chr3	142743981	142744535	555	+	Gtf2b	20784	-	70.3760754732029	-0.0249331921882066	0.202130553124206	0.839899215511444	0.933302766309052	gRNA_vs_NTC
Mst1r-2	Mst1r-2	chr9	107904412	107905314	903	+	Mst1r	2007	-	204.572043176375	0.0235592697352356	0.151097755536443	0.839883056120003	0.933302766309052	gRNA_vs_NTC
Slain1-29	Slain1-29	chr14	103621012	103621740	729	+	Slain1	28849	-	293.140282777905	0.0223811345880719	0.136257953921223	0.839912707021208	0.933306639911005	gRNA_vs_NTC
Tfap2b-3	Tfap2b-3	chr1	19205709	19206344	636	+	Tfap2b	2885	-	34.2104685097823	0.0236209944560124	0.243964842240227	0.839945305136383	0.93333281904682	gRNA_vs_NTC
Adamts6+50	Adamts6+50	chr13	104337731	104338277	547	+	Adamts6	50169	+	42.3797196465629	-0.0244643261950776	0.223228771181285	0.839963988896877	0.933343536393284	gRNA_vs_NTC
Zfp281+4	Zfp281+4	chr1	136628803	136629390	588	+	Zfp281	4195	+	151.72330719343	0.0244503571807073	0.168015355259658	0.839979936540588	0.933351213248479	gRNA_vs_NTC
Olfr161-358.5	Olfr161-358.5	chr16	3232168	3233172	1005	+	Olfr161	358369	-	44.0506473456549	-0.023556729317963	0.245022306227168	0.840025814759219	0.933387482012554	gRNA_vs_NTC
Jazf1+72	Jazf1+72	chr6	52996460	52997140	681	+	Jazf1	71829	+	53.7570410038133	0.0241847241691919	0.230811546468875	0.840030655417303	0.933387482012554	gRNA_vs_NTC
Usp54+24.5	Usp54+24.5	chr14	20616506	20616829	324	+	Usp54	24394	+	56.5949901478917	0.0247171277600484	0.213653169205742	0.840046784568512	0.933395359824223	gRNA_vs_NTC
Vps37c+19	Vps37c+19	chr19	10707161	10707877	717	+	Vps37c	18784	+	335.679343254334	-0.0221753823060226	0.13427244902155	0.840073517315283	0.933404975498748	gRNA_vs_NTC
Tmsb4x+69	Tmsb4x+69	chrX	167140303	167140764	462	+	Tmsb4x	68780	+	45.3517221980007	-0.0243616400163185	0.225823278322319	0.840067390072955	0.933404975498748	gRNA_vs_NTC
Mas1-3	Mas1-3	chr17	12870552	12871510	959	+	Mas1	2887	-	309.6682494812	-0.0218882766142123	0.131308391504568	0.840093923108103	0.933417604589639	gRNA_vs_NTC
Hfm1+65.5	Hfm1+65.5	chr5	106860428	106860734	307	+	Hfm1	65738	+	39.6395427260403	-0.0238565033549946	0.238407418833594	0.840106476273549	0.933421508548873	gRNA_vs_NTC
Fam135a+0	Fam135a+0	chr1	24099602	24100950	1349	+	Fam135a	63	+	437.352184382202	0.0205155022960139	0.118641268634574	0.840188293283887	0.933459020880569	gRNA_vs_NTC
Gm9376-7.5	Gm9376-7.5	chr14	118258988	118259518	531	+	Gm9376	7704	-	60.2339487854856	-0.0247230113863297	0.212420210999114	0.840184806492962	0.933459020880569	gRNA_vs_NTC
Gpr18+10	Gpr18+10	chr14	121904935	121907091	2157	+	Gpr18	9766	+	979.871425893874	0.0176568577782876	0.0967583956453901	0.840158344914874	0.933459020880569	gRNA_vs_NTC
Chd1+38	Chd1+38	chr17	15741642	15743832	2191	+	Chd1	37770	+	265.52664011374	0.0229688852318567	0.143674772742025	0.840203517690525	0.933459020880569	gRNA_vs_NTC
Myh7b+8.5	Myh7b+8.5	chr2	155619350	155620384	1035	+	Myh7b	8655	+	208.294387167184	0.0236362338719575	0.152991323948313	0.840200062712695	0.933459020880569	gRNA_vs_NTC
Hax1-11.5	Hax1-11.5	chr3	90009902	90011134	1233	+	Hax1	11737	-	138.759458270148	0.0245456465395596	0.171382010693038	0.840169954494237	0.933459020880569	gRNA_vs_NTC
Kyat3+9.5	Kyat3+9.5	chr3	142710452	142710929	478	+	Kyat3	9639	+	53.9057743194062	-0.0246724124197869	0.214626658828728	0.84018544525831	0.933459020880569	gRNA_vs_NTC
Rasgrp1-159.5	Rasgrp1-159.5	chr2	117502220	117502425	206	+	Rasgrp1	159320	-	28.6750015028642	-0.0230971018868216	0.253191302675289	0.840215135177608	0.933461884538596	gRNA_vs_NTC
A4galt+0.5	A4galt+0.5	chr15	83251130	83251571	442	+	A4galt	422	+	29.8555408071447	-0.0229117054300412	0.256379045877214	0.840234952397838	0.933463814696556	gRNA_vs_NTC
Arap2+3	Arap2+3	chr5	62763016	62763313	298	+	Arap2	2993	+	69.3320162124537	-0.0248374183482892	0.205699738229495	0.840229659590064	0.933463814696556	gRNA_vs_NTC
Sema5a+0	Sema5a+0	chr15	32244723	32245249	527	+	Sema5a	176	+	30.6245444677598	0.0232642131906979	0.249913784363938	0.84029621732774	0.933471619003823	gRNA_vs_NTC
Slc44a1+6	Slc44a1+6	chr4	53445654	53446985	1332	+	Slc44a1	5906	+	1335.67427215419	-0.0150140108005004	0.0796589249316312	0.840292441391457	0.933471619003823	gRNA_vs_NTC
Mknk1+6	Mknk1+6	chr4	115845189	115845524	336	+	Mknk1	6158	+	46.6949417067649	-0.0244766976852219	0.221354396930207	0.840261688893128	0.933471619003823	gRNA_vs_NTC
Arnt2+0.5	Arnt2+0.5	chr7	84409110	84410525	1416	+	Arnt2	357	+	116.215194204636	0.0247766146911167	0.180576974671596	0.840286180226055	0.933471619003823	gRNA_vs_NTC
Dpy19l1-14	Dpy19l1-14	chr9	24516635	24517644	1010	+	Dpy19l1	13998	-	184.210136044947	-0.0237765918752788	0.155413599472131	0.840267334189297	0.933471619003823	gRNA_vs_NTC
Olfr1324-147	Olfr1324-147	chrX	50575354	50575642	289	+	Olfr1324	146999	-	39.8715145615206	-0.0237725070830344	0.23971758440038	0.840270076439826	0.933471619003823	gRNA_vs_NTC
Apon+5.5	Apon+5.5	chr10	128258943	128259845	903	+	Apon	5298	+	328.950343408532	0.0218267135958686	0.131025472219392	0.840337389595234	0.933497377517998	gRNA_vs_NTC
Larp1-38.5	Larp1-38.5	chr11	57970311	57970944	634	+	Larp1	38434	-	141.132588721189	-0.0247275222185674	0.178661386003267	0.84033748525262	0.933497377517998	gRNA_vs_NTC
Mpeg1+15	Mpeg1+15	chr19	12475440	12475836	397	+	Mpeg1	14859	+	384.46062123083	-0.0217698960432593	0.130508476637897	0.840378950819337	0.93353339710836	gRNA_vs_NTC
Qsox1-71.5	Qsox1-71.5	chr1	155884214	155884618	405	+	Qsox1	71526	-	49.9401333258813	-0.0241599033961531	0.229984599322838	0.840396714462512	0.933543086969232	gRNA_vs_NTC
Lztr1+0.5	Lztr1+0.5	chr16	17508165	17510328	2164	+	Lztr1	558	+	876.27492677979	0.0178997439864846	0.0986756658698755	0.840438155659168	0.933579078222054	gRNA_vs_NTC
Uqcc2+8.5	Uqcc2+8.5	chr17	27125033	27125763	731	+	Uqcc2	8516	+	148.495799252959	0.0243742712679186	0.167995833804238	0.840465734687046	0.933583400997784	gRNA_vs_NTC
Ptpn11+18	Ptpn11+18	chr5	121172920	121173498	579	+	Ptpn11	18186	+	57.8804616854505	-0.02455563551812	0.217468160384331	0.840469170445042	0.933583400997784	gRNA_vs_NTC
Map1lc3b+9	Map1lc3b+9	chr8	121598834	121599497	664	+	Map1lc3b	8804	+	214.010286946568	0.0235961268992265	0.152980725300456	0.840462932095252	0.933583400997784	gRNA_vs_NTC
Gm37419-3.5	Gm37419-3.5	chr16	23984093	23985877	1785	+	Gm37419	3494	-	865.953436985765	-0.0167080566392235	0.0905805793701144	0.84048742344582	0.933593633366487	gRNA_vs_NTC
Syt14+26.5	Syt14+26.5	chr1	193009187	193009473	287	+	Syt14	26443	+	32.3497668468761	0.0232785986334066	0.249036815356656	0.840511424239653	0.93359750539713	gRNA_vs_NTC
Comtd1-5	Comtd1-5	chr14	21853433	21854273	841	+	Comtd1	4875	-	380.992760505477	0.021447021209224	0.127503214951642	0.840512651470361	0.93359750539713	gRNA_vs_NTC
Vps18+11.5	Vps18+11.5	chr2	119299778	119300969	1192	+	Vps18	11633	+	479.653480766155	-0.0213978815810954	0.127037040397251	0.840518033016116	0.93359750539713	gRNA_vs_NTC
Rela+6.5	Rela+6.5	chr19	5643039	5644730	1692	+	Rela	6401	+	346.427786988234	-0.0214895269877915	0.127960185605083	0.840546596437332	0.933619189253263	gRNA_vs_NTC
Col6a4+57.5	Col6a4+57.5	chr9	106038968	106039690	723	+	Col6a4	57452	+	225.212794635976	0.0230964570449969	0.146013585296775	0.840563394535814	0.933620271105901	gRNA_vs_NTC
Pcyt1b+46.5	Pcyt1b+46.5	chrX	93700453	93702086	1634	+	Pcyt1b	46406	+	263.144051938103	0.0235372474282158	0.152306789350159	0.84056565334276	0.933620271105901	gRNA_vs_NTC
Reck+28.5	Reck+28.5	chr4	43903429	43904534	1106	+	Reck	28451	+	82.8846667675624	0.0248613475605969	0.196816269408786	0.840576695479596	0.933622493252838	gRNA_vs_NTC
Trps1+54	Trps1+54	chr15	50835737	50836812	1076	+	Trps1	54187	+	143.708379917359	0.0244720662624207	0.171213491929227	0.840604932779216	0.933633771377976	gRNA_vs_NTC
H2-DMa-8.5	H2-DMa-8.5	chr17	34110690	34111639	950	+	H2-DMa	8374	-	134.093477529229	0.0245365403631942	0.173156040963888	0.840602385533673	0.933633771377976	gRNA_vs_NTC
Gm266+16	Gm266+16	chr12	111469355	111469946	592	+	Gm266	16171	+	95.8612983359463	0.024853911227106	0.196189906296962	0.840634870373974	0.933656979680082	gRNA_vs_NTC
Mia2-10.5	Mia2-10.5	chr12	59084988	59085292	305	+	Mia2	10656	-	104.025863951264	-0.0247923101165633	0.185094950522119	0.840659601143074	0.933674404547921	gRNA_vs_NTC
Ofcc1+262	Ofcc1+262	chr13	40099111	40099368	258	+	Ofcc1	262209	+	16.8835916983807	-0.0205118284080512	0.287919259963252	0.84074021215603	0.93374384842411	gRNA_vs_NTC
Smad4+23	Smad4+23	chr18	73680474	73681007	534	+	Smad4	23038	+	116.337885699134	-0.0246098990925488	0.176422333991828	0.840735989733146	0.93374384842411	gRNA_vs_NTC
Cavin2-13	Cavin2-13	chr1	51275872	51276445	574	+	Cavin2	12965	-	101.157827649532	0.0248232664818487	0.196666222775666	0.840819954880339	0.933757843799524	gRNA_vs_NTC
Rptor+90	Rptor+90	chr11	119692422	119693012	591	+	Rptor	89812	+	54.849331490693	0.0245955866617526	0.213915682527133	0.840780872706276	0.933757843799524	gRNA_vs_NTC
Calm1+56	Calm1+56	chr12	100255321	100256033	713	+	Calm1	56242	+	145.387355253192	-0.0242852836836081	0.16741467501172	0.840889612327038	0.933757843799524	gRNA_vs_NTC
Elmo1-42	Elmo1-42	chr13	20047939	20048925	987	+	Elmo1	42161	-	480.805911217217	-0.0198866060658496	0.114088282695893	0.840857631615548	0.933757843799524	gRNA_vs_NTC
2210016F16Rik-4.5	2210016F16Rik-4.5	chr13	58389316	58389939	624	+	2210016F16Rik	4401	-	103.286106701041	0.0248042562607476	0.187995501430727	0.840785688237643	0.933757843799524	gRNA_vs_NTC
Sema6b+8	Sema6b+8	chr17	56131990	56132435	446	+	Sema6b	8129	+	211.419656520835	-0.0234319606457121	0.151436803430672	0.840887669304132	0.933757843799524	gRNA_vs_NTC
Galr1+551.5	Galr1+551.5	chr18	81855193	81855597	405	+	Galr1	551380	+	52.1201981668214	0.0244644033518924	0.218210623120266	0.840922868778196	0.933757843799524	gRNA_vs_NTC
A1cf-17	A1cf-17	chr19	31851475	31851781	307	+	A1cf	17133	-	41.7025542516216	-0.0239951277874615	0.232191552703507	0.840910884290835	0.933757843799524	gRNA_vs_NTC
Cdca7+60	Cdca7+60	chr2	72535515	72536502	988	+	Cdca7	59849	+	337.10180098514	-0.0224552741211417	0.138516638865893	0.840799644675488	0.933757843799524	gRNA_vs_NTC
Prg2-12.5	Prg2-12.5	chr2	84967303	84968167	865	+	Prg2	12723	-	69.2321797448813	0.0247394885462739	0.205413650430694	0.840874428456702	0.933757843799524	gRNA_vs_NTC
Aven+282	Aven+282	chr2	112774872	112775157	286	+	Aven	282050	+	32.785770453277	0.0233469154496885	0.246962751291257	0.840772740425126	0.933757843799524	gRNA_vs_NTC
Hey1+72.5	Hey1+72.5	chr3	8593785	8595881	2097	+	Hey1	72421	+	221.45193469181	-0.0231438022202061	0.1473119678081	0.840894594516591	0.933757843799524	gRNA_vs_NTC
Dchs2+146	Dchs2+146	chr3	83273784	83274176	393	+	Dchs2	146032	+	57.1496732979357	0.0244900469393626	0.217684711555253	0.840850489013374	0.933757843799524	gRNA_vs_NTC
Tbx15+8	Tbx15+8	chr3	99247866	99248691	826	+	Tbx15	7897	+	135.037868825027	-0.024401096713583	0.170611324813486	0.840925469451537	0.933757843799524	gRNA_vs_NTC
Gipc2+16.5	Gipc2+16.5	chr3	152149173	152149943	771	+	Gipc2	16670	+	245.583230346123	-0.0227991304253901	0.142860743421417	0.840925592313374	0.933757843799524	gRNA_vs_NTC
Zfp800+0	Zfp800+0	chr6	28397073	28398675	1603	+	Zfp800	129	+	159.202528201506	0.0242465319866201	0.166408572055988	0.840871215500929	0.933757843799524	gRNA_vs_NTC
Nav2+20	Nav2+20	chr7	48928148	48928823	676	+	Nav2	19769	+	132.128409180341	0.0244890806279513	0.173338533537183	0.840942712008334	0.933757843799524	gRNA_vs_NTC
Nkx1-2+0	Nkx1-2+0	chr7	132598427	132600364	1938	+	Nkx1-2	240	+	200.056686750781	0.0235922233461776	0.154051582471874	0.84093843082582	0.933757843799524	gRNA_vs_NTC
Nwd1+18.5	Nwd1+18.5	chr8	72665081	72665664	584	+	Nwd1	18661	+	46.861583393872	0.0243080610663014	0.22359225228832	0.840891851114806	0.933757843799524	gRNA_vs_NTC
Bace1+13	Bace1+13	chr9	45851298	45851920	623	+	Bace1	13029	+	96.5847150801721	-0.0247763551515094	0.187416855374725	0.840928052693705	0.933757843799524	gRNA_vs_NTC
Cd109+206.5	Cd109+206.5	chr9	78821768	78822143	376	+	Cd109	206409	+	30.9819513272498	-0.0233206452685299	0.247305850860368	0.840831143452852	0.933757843799524	gRNA_vs_NTC
Arrdc3+257	Arrdc3+257	chr13	81139920	81140545	626	+	Arrdc3	256848	+	74.9195270508645	0.0247675764801199	0.201961348189117	0.840955610180042	0.933759375847364	gRNA_vs_NTC
Ntng1+336.5	Ntng1+336.5	chr3	109806965	109808076	1112	+	Ntng1	336489	+	243.262182825115	-0.02317269469837	0.147888073566773	0.840981506401722	0.933759375847364	gRNA_vs_NTC
Chl1+15	Chl1+15	chr6	103525416	103525751	336	+	Chl1	14997	+	42.1562372621704	0.0237950577394871	0.236773275792979	0.840979443870614	0.933759375847364	gRNA_vs_NTC
Zfp637-13	Zfp637-13	chr6	117828094	117828712	619	+	Zfp637	12774	-	59.1279393796494	0.0245843963430524	0.213054994462967	0.840976539564285	0.933759375847364	gRNA_vs_NTC
Cmtm7-16	Cmtm7-16	chr9	114797377	114798181	805	+	Cmtm7	15922	-	105.282627980608	0.0247216117048643	0.183772081963006	0.840989305763904	0.933759375847364	gRNA_vs_NTC
Slc9a1+43	Slc9a1+43	chr4	133412724	133412990	267	+	Slc9a1	43151	+	26.8896371073441	-0.0231542950927807	0.249976119901142	0.84101200134269	0.933774534511582	gRNA_vs_NTC
Tbl1xr1-117.5	Tbl1xr1-117.5	chr3	21958750	21959101	352	+	Tbl1xr1	117724	-	135.572780114882	0.0247244816998441	0.184534626724204	0.841041051145013	0.933796747860113	gRNA_vs_NTC
Chaf1b+22.5	Chaf1b+22.5	chr16	93906001	93906773	773	+	Chaf1b	22486	+	93.3862865047775	0.0247812351531616	0.192180391930832	0.841087153079121	0.933837893283622	gRNA_vs_NTC
Actn2+7.5	Actn2+7.5	chr13	12333199	12333499	301	+	Actn2	7409	+	26.0991507090694	0.0223504896799142	0.263451354808058	0.841109733638062	0.933840346641957	gRNA_vs_NTC
Myo10+76.5	Myo10+76.5	chr15	25698915	25699491	577	+	Myo10	76678	+	202.07386784316	0.0240982917674018	0.163937008962782	0.84112553709544	0.933840346641957	gRNA_vs_NTC
Myo3b+88	Myo3b+88	chr2	70126486	70128096	1611	+	Myo3b	88165	+	895.684730238371	0.0171229207971807	0.0938266338619339	0.8411253079033	0.933840346641957	gRNA_vs_NTC
C2cd4d-2	C2cd4d-2	chr3	94358994	94361882	2889	+	C2cd4d	1997	-	414.918565253634	-0.0215842777662615	0.129655242761587	0.841108677264545	0.933840346641957	gRNA_vs_NTC
Wdr1-17.5	Wdr1-17.5	chr5	38580383	38581501	1119	+	Wdr1	17720	-	154.117549185976	0.0242835287222347	0.168370596135451	0.841146057184978	0.93385308803364	gRNA_vs_NTC
Serpina3n+12.5	Serpina3n+12.5	chr12	104418658	104419303	646	+	Serpina3n	12251	+	106.901252099769	0.0247156417601504	0.186132608418071	0.841225709066443	0.933881274183744	gRNA_vs_NTC
Habp4+24.5	Habp4+24.5	chr13	64185666	64186763	1098	+	Habp4	24390	+	113.095876037903	0.0246179058456035	0.179957160955315	0.841214133398681	0.933881274183744	gRNA_vs_NTC
1700010I14Rik-120.5	1700010I14Rik-120.5	chr17	8867619	8868231	613	+	1700010I14Rik	120405	-	224.017050881997	0.0230419023677946	0.146578483200379	0.841220864593016	0.933881274183744	gRNA_vs_NTC
Ralgapa2+71	Ralgapa2+71	chr2	146440718	146441704	987	+	Ralgapa2	71131	+	220.038967315808	0.0237927310214826	0.158176544214076	0.841213994658409	0.933881274183744	gRNA_vs_NTC
Hey1-54	Hey1-54	chr3	8720862	8721159	298	+	Hey1	53753	-	39.7133258150871	0.0240106062926231	0.230582375939937	0.841216766890275	0.933881274183744	gRNA_vs_NTC
Tox-165	Tox-165	chr4	7155966	7156802	837	+	Tox	164826	-	135.579918621345	0.024362757830269	0.170775381775872	0.841208945288164	0.933881274183744	gRNA_vs_NTC
Col4a5+0.5	Col4a5+0.5	chrX	141475315	141476041	727	+	Col4a5	293	+	55.0823475742473	0.0243724690966291	0.219575037900295	0.841265616888857	0.933915537111286	gRNA_vs_NTC
Tango6+86.5	Tango6+86.5	chr8	106769192	106770184	993	+	Tango6	86620	+	139.470420014866	0.0243983708965586	0.172135510831255	0.841277185876723	0.933918339804879	gRNA_vs_NTC
Dgcr8+11	Dgcr8+11	chr16	18278030	18278441	412	+	Dgcr8	11009	+	57.126227754622	-0.0244788723240745	0.215134062136809	0.841339021740979	0.933953896999266	gRNA_vs_NTC
Runx1-169	Runx1-169	chr16	92995293	92995495	203	+	Runx1	169244	-	22.3077918667756	0.0225492552345743	0.2597306343479	0.841345394661716	0.933953896999266	gRNA_vs_NTC
Galnt14+138	Galnt14+138	chr17	73572379	73572913	535	+	Galnt14	137805	+	105.395921201208	0.0247030332140426	0.186433779437042	0.841327045535337	0.933953896999266	gRNA_vs_NTC
Errfi1-64.5	Errfi1-64.5	chr4	150788941	150789589	649	+	Errfi1	64651	-	158.861381702425	0.0240102603514042	0.162745009443639	0.841333894550133	0.933953896999266	gRNA_vs_NTC
Ecrg4+30	Ecrg4+30	chr1	43760176	43760564	389	+	Ecrg4	29768	+	62.7562660425011	-0.0244517036795332	0.216118115544015	0.841356241189371	0.933955897155667	gRNA_vs_NTC
Rnasel+0	Rnasel+0	chr1	153749140	153749978	839	+	Rnasel	133	+	576.889405078499	0.0190831164222598	0.108210708273471	0.841375459657227	0.933958984768145	gRNA_vs_NTC
Ccbe1+11	Ccbe1+11	chr18	66291053	66292617	1565	+	Ccbe1	10904	+	306.697151281526	-0.0223228617103508	0.137942743847134	0.841377112135114	0.933958984768145	gRNA_vs_NTC
Slc35f5+21	Slc35f5+21	chr1	125581218	125581694	477	+	Slc35f5	20861	+	70.6021823640143	-0.0246867877502197	0.203045046973232	0.841394603991125	0.933968361280554	gRNA_vs_NTC
Hmga2+48	Hmga2+48	chr10	120428511	120428846	336	+	Hmga2	47789	+	20.155905770109	-0.0214960046136067	0.275053397397437	0.841425351712381	0.933972371950601	gRNA_vs_NTC
Ttyh2-0.5	Ttyh2-0.5	chr11	114673291	114676784	3494	+	Ttyh2	391	-	878.803204930085	0.017353476529045	0.0956302720705796	0.841418247146755	0.933972371950601	gRNA_vs_NTC
Slc7a6+0.5	Slc7a6+0.5	chr8	106168284	106170300	2017	+	Slc7a6	435	+	725.484633490356	0.0182771088035564	0.102188171097281	0.841411299011563	0.933972371950601	gRNA_vs_NTC
Arhgef10+41	Arhgef10+41	chr8	14952231	14953068	838	+	Arhgef10	40986	+	235.90365694328	0.0230555243092684	0.14721654045002	0.841446167033423	0.933985436883888	gRNA_vs_NTC
Mocs2-138	Mocs2-138	chr13	114680117	114680589	473	+	Mocs2	137880	-	37.7540776003877	0.0233707167924464	0.24437545057133	0.841472976061443	0.93400054446201	gRNA_vs_NTC
Lrpprc-57	Lrpprc-57	chr17	84847384	84848009	626	+	Lrpprc	56906	-	73.9349251859322	-0.0246860902920018	0.201837264901686	0.841477868020969	0.93400054446201	gRNA_vs_NTC
Nedd4l+219.5	Nedd4l+219.5	chr18	65106806	65107479	674	+	Nedd4l	219437	+	231.777620960633	-0.023683172451486	0.156981847155632	0.841493214899506	0.934007539024454	gRNA_vs_NTC
Gls+5	Gls+5	chr1	52228094	52228481	388	+	Gls	4943	+	233.606731150865	-0.023362661201065	0.151833627987688	0.841526479064645	0.934010186348792	gRNA_vs_NTC
Arf2+82.5	Arf2+82.5	chr11	104048975	104049459	485	+	Arf2	82478	+	86.7559291180382	0.0247135509195115	0.195183658480174	0.841531780913676	0.934010186348792	gRNA_vs_NTC
Slc8a3+0.5	Slc8a3+0.5	chr12	81332366	81333385	1020	+	Slc8a3	303	+	64.436940977291	-0.0244817539492942	0.213799548377088	0.841521847433086	0.934010186348792	gRNA_vs_NTC
Herpud1-10.5	Herpud1-10.5	chr8	94375700	94376436	737	+	Herpud1	10367	-	53.9768520793001	0.0245178664996616	0.21220435309589	0.841517192974883	0.934010186348792	gRNA_vs_NTC
Ly96+58	Ly96+58	chr1	16745963	16746592	630	+	Ly96	58226	+	66.1989748355408	0.0246042283704761	0.207028241665497	0.841578926604742	0.934010492194704	gRNA_vs_NTC
Aff3+84.5	Aff3+84.5	chr1	38580344	38580986	643	+	Aff3	84288	+	119.689521602112	-0.0246745685136507	0.189229488832376	0.841667373355631	0.934010492194704	gRNA_vs_NTC
Fcgr4-21	Fcgr4-21	chr1	170996788	170998909	2122	+	Fcgr4	21069	-	244.53938961284	-0.0227068035653084	0.143059563885645	0.841669715707522	0.934010492194704	gRNA_vs_NTC
Il12b-79	Il12b-79	chr11	44321115	44321407	293	+	Il12b	78799	-	78.2066696463829	-0.0246674951740098	0.200120631265319	0.841687853977512	0.934010492194704	gRNA_vs_NTC
Atox1+16	Atox1+16	chr11	55444817	55445236	420	+	Atox1	16211	+	45.2176366741106	-0.0241331210293802	0.225307823795427	0.841651993936463	0.934010492194704	gRNA_vs_NTC
Mrps23-18	Mrps23-18	chr11	88185921	88186404	484	+	Mrps23	18223	-	60.4372533564335	0.0245805348583716	0.207536214689153	0.84167751867052	0.934010492194704	gRNA_vs_NTC
Stac2+3	Stac2+3	chr11	98049941	98050634	694	+	Stac2	3173	+	71.0232383474949	0.0245001681858995	0.212253153183784	0.841622988210072	0.934010492194704	gRNA_vs_NTC
Mef2c+211.5	Mef2c+211.5	chr13	83714928	83715979	1052	+	Mef2c	211419	+	257.093088520776	0.023107993993519	0.148337150910477	0.841636166211404	0.934010492194704	gRNA_vs_NTC
Ythdc2+6.5	Ythdc2+6.5	chr18	44833471	44834530	1060	+	Ythdc2	6254	+	159.019682643982	0.0242295994114932	0.169065691523891	0.841665299078923	0.934010492194704	gRNA_vs_NTC
Arhgap21-98.5	Arhgap21-98.5	chr2	21067345	21067751	407	+	Arhgap21	98666	-	49.6582925596158	-0.0242776745863492	0.220383476196775	0.841722006315732	0.934010492194704	gRNA_vs_NTC
Cdh26+111.5	Cdh26+111.5	chr2	178542065	178542322	258	+	Cdh26	111662	+	38.2298277300173	-0.0238113503991049	0.233750591637087	0.841700029078849	0.934010492194704	gRNA_vs_NTC
Mtfr1+36	Mtfr1+36	chr3	19222783	19223937	1155	+	Mtfr1	36033	+	211.153966631578	0.0234277260330761	0.152890444432563	0.841547578373189	0.934010492194704	gRNA_vs_NTC
Noct-102	Noct-102	chr3	51122061	51122827	767	+	Noct	102000	-	99.5817037966298	0.024679832511638	0.190184305324992	0.841672687421316	0.934010492194704	gRNA_vs_NTC
Fndc5-2	Fndc5-2	chr4	129134772	129135198	427	+	Fndc5	2011	-	102.319105593215	-0.0246541175159779	0.187528442653435	0.841707660972164	0.934010492194704	gRNA_vs_NTC
Coro1c+7	Coro1c+7	chr5	113901338	113902177	840	+	Coro1c	6999	+	354.574934007526	-0.0218301293543589	0.132830407324011	0.84156701743422	0.934010492194704	gRNA_vs_NTC
Rxfp2-157	Rxfp2-157	chr5	149861416	149861861	446	+	Rxfp2	157034	-	65.3544383973704	-0.0246145637286794	0.204961057161148	0.841703412976293	0.934010492194704	gRNA_vs_NTC
Nap1l5+8.5	Nap1l5+8.5	chr6	58898428	58898990	563	+	Nap1l5	8365	+	128.074277378716	-0.0245239026041543	0.179237095061137	0.84171431443258	0.934010492194704	gRNA_vs_NTC
Pdzrn3-86	Pdzrn3-86	chr6	101463830	101464433	604	+	Pdzrn3	86233	-	64.6535492085785	0.0244401476138547	0.215113781066738	0.841588726806876	0.934010492194704	gRNA_vs_NTC
Zdhhc1+0	Zdhhc1+0	chr8	105496095	105497341	1247	+	Zdhhc1	182	+	227.553493291167	0.0229151906529641	0.145862462754474	0.8417208824115	0.934010492194704	gRNA_vs_NTC
Bcar1-41.5	Bcar1-41.5	chr8	111785037	111785517	481	+	Bcar1	41467	-	113.194479744491	-0.0245811500391866	0.181251044986437	0.841609924809597	0.934010492194704	gRNA_vs_NTC
Zfp266+8	Zfp266+8	chr9	20513355	20513964	610	+	Zfp266	7756	+	104.910228042453	-0.0246778568384585	0.188679859311861	0.841620690185058	0.934010492194704	gRNA_vs_NTC
Cdca7-86	Cdca7-86	chr2	72389807	72390238	432	+	Cdca7	86134	-	59.7135814614381	0.0243990582703706	0.215775506553029	0.841746601663989	0.934025453337816	gRNA_vs_NTC
Ryk-50.5	Ryk-50.5	chr9	102784331	102784880	550	+	Ryk	50309	-	102.191669228305	-0.0246360261354356	0.186471668505272	0.841753579916365	0.934025453337816	gRNA_vs_NTC
Tns4+23.5	Tns4+23.5	chr11	99065501	99066402	902	+	Tns4	23353	+	106.184100185673	0.0246375307388769	0.187281884902148	0.841797479722555	0.93404405403012	gRNA_vs_NTC
Ccne2-15.5	Ccne2-15.5	chr4	11174668	11176534	1867	+	Ccne2	15747	-	165.601965309806	-0.024409914668339	0.175126586101297	0.84178732332981	0.93404405403012	gRNA_vs_NTC
Map3k15-77.5	Map3k15-77.5	chrX	159909355	159912141	2787	+	Map3k15	77682	-	697.489005492181	-0.01822242127336	0.102117769380714	0.841797259713083	0.93404405403012	gRNA_vs_NTC
Ncs1+13.5	Ncs1+13.5	chr2	31258807	31259390	584	+	Ncs1	13275	+	268.757382972484	0.0222842735916854	0.138214357820396	0.841813025790239	0.934051266809582	gRNA_vs_NTC
Vdac1+8	Vdac1+8	chr11	52368444	52369531	1088	+	Vdac1	8127	+	59.9663159141351	-0.0240415912968939	0.22718044945217	0.841825354004356	0.934054909035608	gRNA_vs_NTC
Rsl24d1+50	Rsl24d1+50	chr9	73162839	73163536	698	+	Rsl24d1	49761	+	190.013674015634	-0.0238246629021376	0.160626653587926	0.84186058408387	0.934083961881485	gRNA_vs_NTC
Cfap298+44	Cfap298+44	chr16	90890797	90891059	263	+	Cfap298	44184	+	34.041962226402	0.0233931106766967	0.242295646317621	0.841985051128899	0.934173609364817	gRNA_vs_NTC
Gm10190-45.5	Gm10190-45.5	chr17	80418617	80419433	817	+	Gm10190	45483	-	75.2784600431795	-0.024601794551782	0.202447359603227	0.841972023249128	0.934173609364817	gRNA_vs_NTC
Mbnl1-0	Mbnl1-0	chr3	60472112	60473162	1051	+	Mbnl1	190	-	293.891302471181	0.0219439057979945	0.134666340697002	0.841979086834057	0.934173609364817	gRNA_vs_NTC
H2bc21+6	H2bc21+6	chr3	96226626	96227398	773	+	H2bc21	5893	+	261.255899553005	-0.0223649376429195	0.139446230294186	0.841986614599879	0.934173609364817	gRNA_vs_NTC
Nup210-14	Nup210-14	chr6	91130432	91131051	620	+	Nup210	13911	-	73.2292507660048	-0.0246036817530392	0.202450461470867	0.841959896598968	0.934173609364817	gRNA_vs_NTC
Mxra7+16.5	Mxra7+16.5	chr11	116811039	116811897	859	+	Mxra7	16576	+	354.388589271235	-0.0225480897286303	0.141686088799519	0.842004544989105	0.934183465478774	gRNA_vs_NTC
Erbb2+1	Erbb2+1	chr11	98412127	98414363	2237	+	Erbb2	775	+	226.960613430947	-0.0236088278025662	0.157251350815212	0.842084866018644	0.934216119568878	gRNA_vs_NTC
Slc2a2-31.5	Slc2a2-31.5	chr3	28666283	28666669	387	+	Slc2a2	31424	-	59.5217112711746	-0.0243337596332586	0.216240154524181	0.842088260324544	0.934216119568878	gRNA_vs_NTC
Lenep+0	Lenep+0	chr3	89402600	89402983	384	+	Lenep	0	+	39.8464569984835	-0.0236644518655659	0.235901197259952	0.842077664535674	0.934216119568878	gRNA_vs_NTC
Rhof+15	Rhof+15	chr5	123116627	123118664	2038	+	Rhof	15045	+	409.464892129607	-0.0204819541379937	0.120506328167388	0.842076168306767	0.934216119568878	gRNA_vs_NTC
Raver1-9	Raver1-9	chr9	21100298	21101348	1051	+	Raver1	8814	-	79.9372254498644	-0.0246046138406819	0.200136408408026	0.842084169493987	0.934216119568878	gRNA_vs_NTC
Gramd1b-3.5	Gramd1b-3.5	chr9	40534322	40535207	886	+	Gramd1b	3380	-	350.461782017562	-0.0210662727192993	0.125892165994717	0.842081396878636	0.934216119568878	gRNA_vs_NTC
Tex13c3+221.5	Tex13c3+221.5	chrX	19259440	19259736	297	+	Tex13c3	221729	+	55.5912302611076	-0.0243397331623852	0.215251381691506	0.842206864420974	0.934337661102621	gRNA_vs_NTC
Tor1aip2-17	Tor1aip2-17	chr1	156018090	156018516	427	+	Tor1aip2	17097	-	65.1884266043505	0.0244271345711742	0.211154546728077	0.842231720122181	0.934355197410978	gRNA_vs_NTC
Unc50+20.5	Unc50+20.5	chr1	37450369	37450900	532	+	Unc50	20495	+	133.345573400512	0.0241080589210354	0.168247008426133	0.842246838036784	0.934361930550906	gRNA_vs_NTC
Mgam2-ps-47	Mgam2-ps-47	chr6	40731156	40731848	693	+	Mgam2-ps	47206	-	124.739071109704	0.0242941250502225	0.173774935104328	0.842275943427264	0.934366433114529	gRNA_vs_NTC
Usp31+16.5	Usp31+16.5	chr7	121690471	121691090	620	+	Usp31	16471	+	37.5828852732123	-0.0234328274575126	0.240538982660923	0.842260637923836	0.934366433114529	gRNA_vs_NTC
Diaph2+1076.5	Diaph2+1076.5	chrX	130826253	130826555	303	+	Diaph2	1076662	+	28.5681342594321	0.0229329650432615	0.250596328011146	0.842278042742589	0.934366433114529	gRNA_vs_NTC
Tgm2+0.5	Tgm2+0.5	chr2	158145291	158146923	1633	+	Tgm2	327	+	573.403932611649	0.0189500112598072	0.108050984287763	0.842298722422555	0.934378585564529	gRNA_vs_NTC
Xylt1+94	Xylt1+94	chr7	117475102	117475301	200	+	Xylt1	94222	+	87.4815060797954	0.0245911650773465	0.194227109922552	0.84230709507335	0.934378585564529	gRNA_vs_NTC
Smim11+0.5	Smim11+0.5	chr16	92300742	92302382	1641	+	Smim11	276	+	491.808792518915	-0.0199050381697382	0.115817586740439	0.8423477501574	0.934413646319029	gRNA_vs_NTC
Coro1c+20	Coro1c+20	chr5	113888351	113888979	629	+	Coro1c	20091	+	67.1745396672701	-0.0245158775787583	0.204298927903022	0.842381548140297	0.934441099841729	gRNA_vs_NTC
Cldn22+43	Cldn22+43	chr8	47866888	47867658	771	+	Cldn22	42791	+	130.615802124587	-0.0243832281234948	0.177829741494957	0.842405310440498	0.93445742046328	gRNA_vs_NTC
Slc4a7+14	Slc4a7+14	chr14	14715759	14716411	653	+	Slc4a7	13806	+	118.817406188498	-0.0245072434812012	0.184872198561429	0.842445794930863	0.934462174886789	gRNA_vs_NTC
Cacna1i+131	Cacna1i+131	chr15	80417850	80418398	549	+	Cacna1i	130886	+	87.8936260330379	0.0245695487644078	0.192638281810227	0.842431210722686	0.934462174886789	gRNA_vs_NTC
Fbrsl1+19.5	Fbrsl1+19.5	chr5	110428734	110429652	919	+	Fbrsl1	19407	+	151.776592582646	0.0241266669790757	0.169552393665556	0.842444856825862	0.934462174886789	gRNA_vs_NTC
Adpgk+17	Adpgk+17	chr9	59308074	59309302	1229	+	Adpgk	17130	+	355.831986056621	0.0215313841045541	0.130971192246876	0.842431012035536	0.934462174886789	gRNA_vs_NTC
Stxbp4+113	Stxbp4+113	chr11	90524517	90525668	1152	+	Stxbp4	112990	+	158.888120896554	0.0242961192903587	0.174905169008375	0.842474468998141	0.934473904534643	gRNA_vs_NTC
4930519G04Rik-6.5	4930519G04Rik-6.5	chr5	114846818	114847565	748	+	4930519G04Rik	6470	-	95.704908436223	-0.0245556862378994	0.190537341341786	0.84246908406289	0.934473904534643	gRNA_vs_NTC
Hectd1-15.5	Hectd1-15.5	chr12	51844522	51845595	1074	+	Hectd1	15521	-	664.904858622117	0.0183329093264335	0.103571055235309	0.842532225693699	0.934479063240555	gRNA_vs_NTC
Rtraf-33.5	Rtraf-33.5	chr14	19857169	19857445	277	+	Rtraf	33482	-	46.9247384757901	0.0242381412310191	0.21724064291974	0.842533418435945	0.934479063240555	gRNA_vs_NTC
Stx1a+6	Stx1a+6	chr5	135028872	135029782	911	+	Stx1a	5845	+	141.005416908547	-0.0240582038064085	0.168030130111025	0.8425139881891	0.934479063240555	gRNA_vs_NTC
Lrtm2-22	Lrtm2-22	chr6	119352684	119352913	230	+	Lrtm2	22031	-	18.5760176511781	0.0212924741961033	0.275725978447062	0.842523914346997	0.934479063240555	gRNA_vs_NTC
Btbd16-1	Btbd16-1	chr7	130772662	130773748	1087	+	Btbd16	861	-	162.871099199855	0.0241953263095799	0.171710060482056	0.842489291427599	0.934479063240555	gRNA_vs_NTC
Stt3b+141.5	Stt3b+141.5	chr9	115168297	115169549	1253	+	Stt3b	141496	+	215.360301659617	-0.0232904787215391	0.153000059058849	0.842509500098943	0.934479063240555	gRNA_vs_NTC
Sdccag8+47.5	Sdccag8+47.5	chr1	176861935	176862575	641	+	Sdccag8	47595	+	60.7942334633532	-0.0243690648175716	0.211546569136161	0.842549779401546	0.934481159408909	gRNA_vs_NTC
Dppa3+34	Dppa3+34	chr6	122659735	122661097	1363	+	Dppa3	34006	+	85.8239239892039	0.0245145194881353	0.201974538195487	0.842553407934227	0.934481159408909	gRNA_vs_NTC
Prmt6-1238	Prmt6-1238	chr3	111488411	111489090	680	+	Prmt6	1237751	-	51.4819264164094	-0.024237655515319	0.216763616702937	0.842615739108784	0.934530215891616	gRNA_vs_NTC
Aurkc-54.5	Aurkc-54.5	chr7	6940612	6941337	726	+	Aurkc	54323	-	69.0656627272716	-0.0244561429295111	0.206039455732317	0.842610792722209	0.934530215891616	gRNA_vs_NTC
Adprhl2+12	Adprhl2+12	chr4	126309253	126310335	1083	+	Adprhl2	11907	+	199.659066801695	-0.0236314723511595	0.159241583094438	0.842653764305172	0.934562351132077	gRNA_vs_NTC
Clec16a+41.5	Clec16a+41.5	chr16	10586353	10587260	908	+	Clec16a	41467	+	297.555789060845	0.0217438495444382	0.133557526498026	0.842673000167466	0.9345736472117	gRNA_vs_NTC
Ahr+209.5	Ahr+209.5	chr12	35325243	35325488	246	+	Ahr	209671	+	41.9948627834011	0.0239715658599418	0.225168846377975	0.842722309130853	0.934598219730121	gRNA_vs_NTC
H2-Ob+0	H2-Ob+0	chr17	34238566	34239366	801	+	H2-Ob	63	+	167.791052566362	-0.0236517362438756	0.15979046265534	0.842710482455981	0.934598219730121	gRNA_vs_NTC
Wdsub1-14.5	Wdsub1-14.5	chr2	59896810	59897206	397	+	Wdsub1	14416	-	46.1893380224369	0.02385905918948	0.228443414920263	0.84271326858567	0.934598219730121	gRNA_vs_NTC
Dusp6-21	Dusp6-21	chr10	99241100	99242908	1809	+	Dusp6	21224	-	779.132065657094	0.0182226195596157	0.102943559904641	0.842752474375709	0.934612801246828	gRNA_vs_NTC
Cfap36-21	Cfap36-21	chr11	29267851	29268486	636	+	Cfap36	20758	-	46.7961171386799	-0.0239519745110902	0.225587902478755	0.842757859969162	0.934612801246828	gRNA_vs_NTC
Aloxe3+8.5	Aloxe3+8.5	chr11	69133691	69134745	1055	+	Aloxe3	8322	+	177.233169012175	-0.0234778058338454	0.156816523965003	0.842786965225712	0.934612801246828	gRNA_vs_NTC
Lgals7-0.5	Lgals7-0.5	chr7	28863002	28863836	835	+	Lgals7	431	-	284.50799045662	-0.0222426587413611	0.139362192943026	0.842789719890456	0.934612801246828	gRNA_vs_NTC
Gclc-46.5	Gclc-46.5	chr9	77707598	77708371	774	+	Gclc	46548	-	155.942157220466	0.0237978326348247	0.162891321505532	0.842763436364593	0.934612801246828	gRNA_vs_NTC
Cdx4-22	Cdx4-22	chrX	103299026	103299398	373	+	Cdx4	22183	-	138.781155945531	-0.0241901853621765	0.173002643118381	0.842789763588015	0.934612801246828	gRNA_vs_NTC
Fcgr1+3.5	Fcgr1+3.5	chr3	96289893	96290983	1091	+	Fcgr1	3529	+	87.6310890845801	-0.0245065537382005	0.194665492575463	0.842840897403939	0.934639393736235	gRNA_vs_NTC
Fto+68.5	Fto+68.5	chr8	91381873	91382132	260	+	Fto	68477	+	45.0487528975193	0.0237874721217288	0.229872476450254	0.842837062602331	0.934639393736235	gRNA_vs_NTC
Srpx2+9	Srpx2+9	chrX	133917306	133917842	537	+	Srpx2	9148	+	99.4648269507428	0.0245073127058669	0.196010823228886	0.842824948609865	0.934639393736235	gRNA_vs_NTC
Arl14-4	Arl14-4	chr3	69218039	69218638	600	+	Arl14	4078	-	57.734254314045	0.0243693910589111	0.208942760609919	0.842863881047712	0.9346548433401	gRNA_vs_NTC
Abr+10.5	Abr+10.5	chr11	76612733	76613075	343	+	Abr	10652	+	26.7373505409439	0.0216437290820785	0.270223069518497	0.842880631328778	0.934655301772568	gRNA_vs_NTC
1600012H06Rik+6.5	1600012H06Rik+6.5	chr17	14949215	14949914	700	+	1600012H06Rik	6380	+	144.489245778699	-0.024062167424422	0.169646879868986	0.842882397408128	0.934655301772568	gRNA_vs_NTC
Aspg-15.5	Aspg-15.5	chr12	112090944	112091405	462	+	Aspg	15502	-	79.867850848834	-0.0244790580314763	0.194004264491205	0.843014449519366	0.934691320463103	gRNA_vs_NTC
Sun2-5.5	Sun2-5.5	chr15	79748157	79748411	255	+	Sun2	5747	-	40.0944596464556	0.0231869233414747	0.243393511320182	0.843006592214361	0.934691320463103	gRNA_vs_NTC
Yeats2+44.5	Yeats2+44.5	chr16	20185332	20185797	466	+	Yeats2	44501	+	49.1486043749775	-0.024068979250889	0.22088035784666	0.842964735843562	0.934691320463103	gRNA_vs_NTC
Gna14+94	Gna14+94	chr19	16529442	16529642	201	+	Gna14	93780	+	48.0551329540485	0.0241236689042545	0.219064954165047	0.842948878580422	0.934691320463103	gRNA_vs_NTC
Ucma+15	Ucma+15	chr2	4990952	4991264	313	+	Ucma	14986	+	30.5235935761386	0.0221406741201034	0.262489139105751	0.842988497313643	0.934691320463103	gRNA_vs_NTC
Pds5b+69.5	Pds5b+69.5	chr5	150743238	150743598	361	+	Pds5b	69679	+	28.4828988318268	-0.0230079342650303	0.247270483655184	0.842932249221321	0.934691320463103	gRNA_vs_NTC
Tnfrsf1a+5.5	Tnfrsf1a+5.5	chr6	125354715	125355212	498	+	Tnfrsf1a	5601	+	81.4440364271446	-0.0244831245772971	0.193419559939698	0.842985657629995	0.934691320463103	gRNA_vs_NTC
Foxi2-6.5	Foxi2-6.5	chr7	135403534	135403838	305	+	Foxi2	6619	-	85.775852580092	0.0244798232727314	0.192716771666318	0.84299891993636	0.934691320463103	gRNA_vs_NTC
Tbcel-57.5	Tbcel-57.5	chr9	42565323	42565550	228	+	Tbcel	57626	-	39.4056442357583	0.0230906076288442	0.245427448965941	0.842993147790529	0.934691320463103	gRNA_vs_NTC
Tmprss13-18.5	Tmprss13-18.5	chr9	45299770	45301354	1585	+	Tmprss13	18535	-	487.813311075889	0.0196943791153787	0.114733535788494	0.842987337544646	0.934691320463103	gRNA_vs_NTC
NoNeighbour+0	NoNeighbour+0.63	JH584304.1	113260	114402	1143	+	NoNeighbour	0	+	299.596384734255	-0.0216158976546912	0.27035502926555	0.843012411138935	0.934691320463103	gRNA_vs_NTC
Rcbtb2-4	Rcbtb2-4	chr14	73118950	73119179	230	+	Rcbtb2	3970	-	53.3593861625802	0.0242026657644961	0.215588336045057	0.843027601489639	0.934695780186213	gRNA_vs_NTC
Kcnd3-163.5	Kcnd3-163.5	chr3	105288643	105289075	433	+	Kcnd3	163468	-	61.7878249210778	0.0242993938117458	0.211203066133121	0.843036575555518	0.934695780186213	gRNA_vs_NTC
Cxcr4-195	Cxcr4-195	chr1	128786916	128787776	861	+	Cxcr4	195052	-	1200.19760816231	-0.0149777840907489	0.0811179733323216	0.843107097569077	0.934718977308876	gRNA_vs_NTC
Reps1+38	Reps1+38	chr10	18093669	18093896	228	+	Reps1	37921	+	84.0036118618106	-0.0244553027075025	0.191121099464787	0.843120862536568	0.934718977308876	gRNA_vs_NTC
Rab3c+307	Rab3c+307	chr13	109973788	109974055	268	+	Rab3c	307073	+	56.0995647798092	0.0241542668133452	0.21714054605985	0.843085444855274	0.934718977308876	gRNA_vs_NTC
Fst+1	Fst+1	chr13	114456202	114459647	3446	+	Fst	1025	+	406.203448492201	0.0207513183982173	0.124227726838766	0.843115112299108	0.934718977308876	gRNA_vs_NTC
Slc6a12+9.5	Slc6a12+9.5	chr6	121352154	121352704	551	+	Slc6a12	9353	+	118.909853465191	-0.0244638922996363	0.19291320281828	0.84310207070835	0.934718977308876	gRNA_vs_NTC
Vgll1+19	Vgll1+19	chrX	57106836	57107617	782	+	Vgll1	19120	+	133.905904289957	-0.0239485008160259	0.167512019667756	0.843090385585803	0.934718977308876	gRNA_vs_NTC
Chm+183	Chm+183	chrX	113001950	113002683	734	+	Chm	183199	+	694.644221322733	-0.0239883936931255	0.16862820425619	0.843113243045295	0.934718977308876	gRNA_vs_NTC
Il18r1+5	Il18r1+5	chr1	40469985	40470798	814	+	Il18r1	4839	+	112.650692393638	0.0244368831608336	0.188644999985015	0.843142208442289	0.934732606597999	gRNA_vs_NTC
Sugt1-52	Sugt1-52	chr14	79535094	79535787	694	+	Sugt1	52248	-	137.178743258097	0.0241338523266536	0.173081813043674	0.843166474212705	0.934749472608826	gRNA_vs_NTC
Hoxb7-2	Hoxb7-2	chr11	96284193	96285332	1140	+	Hoxb7	1858	-	116.362530123881	-0.0243851085061543	0.184948223551014	0.843225723500049	0.934753735776188	gRNA_vs_NTC
Neurog1-8	Neurog1-8	chr13	56259744	56260514	771	+	Neurog1	7965	-	60.7539341908124	0.0241597579887823	0.216247057994449	0.843196597840539	0.934753735776188	gRNA_vs_NTC
Npy4r-2.5	Npy4r-2.5	chr14	34154392	34155149	758	+	Npy4r	2280	-	121.432291203163	0.024273044549894	0.178603235232074	0.843221123753128	0.934753735776188	gRNA_vs_NTC
Fgfr1op+32.5	Fgfr1op+32.5	chr17	8197638	8197976	339	+	Fgfr1op	32306	+	114.198296222336	-0.0244375426777388	0.191085529655153	0.843232081378693	0.934753735776188	gRNA_vs_NTC
Rapgef1+19.5	Rapgef1+19.5	chr2	29639045	29639421	377	+	Rapgef1	19513	+	33.9682388138894	-0.0227588512624116	0.251291036831966	0.843201072013375	0.934753735776188	gRNA_vs_NTC
Nfe2l2-53	Nfe2l2-53	chr2	75757525	75757799	275	+	Nfe2l2	53020	-	25.2667032501435	0.0224855010397646	0.256141446011978	0.843233686689443	0.934753735776188	gRNA_vs_NTC
Ric3+61.5	Ric3+61.5	chr7	109021186	109022396	1211	+	Ric3	61538	+	190.209494410201	-0.023475504667856	0.157965761882371	0.843226243469303	0.934753735776188	gRNA_vs_NTC
Ephb3-12	Ephb3-12	chr16	21192525	21192885	361	+	Ephb3	12047	-	70.964525033316	-0.0243930209402311	0.202661458352221	0.843277408923716	0.93479216804396	gRNA_vs_NTC
Lif+77	Lif+77	chr11	4334248	4334628	381	+	Lif	76881	+	60.3482381289311	-0.0241721885015307	0.215083481436616	0.843300026095547	0.934807204296485	gRNA_vs_NTC
Eif3h+20.5	Eif3h+20.5	chr15	51844619	51845395	777	+	Eif3h	20514	+	76.2674333380006	0.0244146773880635	0.198839494753952	0.843338098686347	0.93482933712296	gRNA_vs_NTC
Wwp1+26.5	Wwp1+26.5	chr4	19682086	19682814	729	+	Wwp1	26541	+	448.058139161744	-0.0197432176789808	0.115511705010399	0.843330441532467	0.93482933712296	gRNA_vs_NTC
Tmem189-100	Tmem189-100	chr2	167789661	167790156	496	+	Tmem189	100085	-	118.738739535682	-0.0232203675928465	0.241474353630104	0.843380026376617	0.934855742235062	gRNA_vs_NTC
Map2k5+107.5	Map2k5+107.5	chr9	63269847	63270527	681	+	Map2k5	107713	+	81.7576391492805	-0.0243740537299914	0.203004877630886	0.843374077609669	0.934855742235062	gRNA_vs_NTC
Spp2-45.5	Spp2-45.5	chr1	88361103	88361856	754	+	Spp2	45479	-	85.3802651137727	-0.0244076654897675	0.1922569635823	0.843447436167612	0.934858990070246	gRNA_vs_NTC
Nlrp1b-0	Nlrp1b-0	chr11	71230466	71231443	978	+	Nlrp1b	220	-	355.648612029661	0.0210967888247788	0.127995410191454	0.843448568901238	0.934858990070246	gRNA_vs_NTC
Zfp386-355.5	Zfp386-355.5	chr12	115691659	115692405	747	+	Zfp386	355689	-	102.044358751076	-0.0243941107712422	0.189606657607216	0.843455899921692	0.934858990070246	gRNA_vs_NTC
Zmynd11-81.5	Zmynd11-81.5	chr13	9846724	9847252	529	+	Zmynd11	81657	-	90.1927082816488	-0.0244122904911443	0.191722796076524	0.843407563756712	0.934858990070246	gRNA_vs_NTC
Trib1+98	Trib1+98	chr15	59746184	59746756	573	+	Trib1	98120	+	103.684832321955	-0.0243563873926496	0.185252440777849	0.843432426018459	0.934858990070246	gRNA_vs_NTC
Cerk+12.5	Cerk+12.5	chr15	86172604	86174298	1695	+	Cerk	12688	+	219.899023333112	-0.022807280567972	0.147771519122136	0.843399648049905	0.934858990070246	gRNA_vs_NTC
Zbbx+28	Zbbx+28	chr3	75137085	75137397	313	+	Zbbx	27791	+	31.7316061793966	0.0230497811566422	0.244945300901406	0.843421690887091	0.934858990070246	gRNA_vs_NTC
Syf2+88	Syf2+88	chr4	135018157	135019656	1500	+	Syf2	88008	+	423.542028207705	0.0206846348907155	0.124013199851435	0.843442410073826	0.934858990070246	gRNA_vs_NTC
Nupl2+59	Nupl2+59	chr5	24223816	24224519	704	+	Nupl2	59204	+	161.421893147576	-0.0243341145176014	0.183981829837628	0.843464437438451	0.934858990070246	gRNA_vs_NTC
Degs1+57.5	Degs1+57.5	chr1	182224679	182225490	812	+	Degs1	57718	+	204.519881915637	-0.0240127592108055	0.170986952819651	0.843504904825928	0.934883772927381	gRNA_vs_NTC
Hoxc4+42	Hoxc4+42	chr15	103061004	103061265	262	+	Hoxc4	42200	+	24.9732706452365	0.0223014384680381	0.25863872306476	0.843497790396279	0.934883772927381	gRNA_vs_NTC
Gne-72.5	Gne-72.5	chr4	44156348	44157332	985	+	Gne	72662	-	236.542268840923	-0.0225068129247082	0.143971597707869	0.843532544625016	0.934904372294985	gRNA_vs_NTC
Acy3-0	Acy3-0	chr19	3986041	3986650	610	+	Acy3	222	-	49.4685754611363	-0.0234433884717078	0.235826622624542	0.843544391593773	0.934907467891391	gRNA_vs_NTC
Cdk19+32.5	Cdk19+32.5	chr10	40371086	40372727	1642	+	Cdk19	32342	+	782.226251045605	0.0170797312300371	0.0954131420173175	0.843608044457346	0.934967979721644	gRNA_vs_NTC
Vwa3b+3	Vwa3b+3	chr1	37028673	37030082	1410	+	Vwa3b	2781	+	222.950765564005	-0.0229771694850144	0.15074003951068	0.843627838834014	0.934969847572235	gRNA_vs_NTC
Prep+51	Prep+51	chr10	45117500	45118574	1075	+	Prep	50834	+	663.119824338705	-0.0192332052624128	0.111595868663673	0.843625425876288	0.934969847572235	gRNA_vs_NTC
Macc1-1	Macc1-1	chr12	119313283	119313576	294	+	Macc1	838	-	31.8701379685448	-0.0231788865297544	0.241414430330245	0.843672373833657	0.935009169202059	gRNA_vs_NTC
Aspm+6	Aspm+6	chr1	139460773	139461165	393	+	Aspm	6197	+	49.8901380747448	-0.0240301808494094	0.218242433569762	0.843691015562342	0.935019793794056	gRNA_vs_NTC
Zfp990-47	Zfp990-47	chr4	145463545	145464426	882	+	Zfp990	46771	-	166.714681999661	-0.0240391781318366	0.172746998284333	0.843706202829433	0.935022052392616	gRNA_vs_NTC
Akap13+174.5	Akap13+174.5	chr7	75629690	75630060	371	+	Akap13	174341	+	118.913953742941	0.024250618301301	0.181271153270704	0.843711163603859	0.935022052392616	gRNA_vs_NTC
Foxp1+130	Foxp1+130	chr6	99392470	99392958	489	+	Foxp1	130005	+	107.655282030162	0.024334785074694	0.200366799536276	0.8437775405972	0.93508557736423	gRNA_vs_NTC
Pced1b-51	Pced1b-51	chr15	97195536	97196254	719	+	Pced1b	51209	-	88.9643139357371	-0.0243406384633109	0.190697610480052	0.843832979754382	0.935086426258114	gRNA_vs_NTC
Efna5+193.5	Efna5+193.5	chr17	62687181	62687967	787	+	Efna5	193741	+	128.168337386703	-0.0242277406193638	0.181128453888342	0.843839677818877	0.935086426258114	gRNA_vs_NTC
Ccnl1+94.5	Ccnl1+94.5	chr3	65863109	65864350	1242	+	Ccnl1	94518	+	341.143216738745	-0.0216420052249858	0.134163980033449	0.84379898290974	0.935086426258114	gRNA_vs_NTC
Pdgfc+3	Pdgfc+3	chr3	81039160	81039787	628	+	Pdgfc	3057	+	113.68090202157	-0.0242977154885201	0.185665170352411	0.84383619846457	0.935086426258114	gRNA_vs_NTC
Pde5a+35	Pde5a+35	chr3	122763558	122764168	611	+	Pde5a	34916	+	47.7295538864837	0.0238491956230628	0.223838063789117	0.843790153591576	0.935086426258114	gRNA_vs_NTC
Snx10+113	Snx10+113	chr6	51636272	51637054	783	+	Snx10	112762	+	78.2074553815084	-0.0243351310511201	0.198807670586351	0.843841696149875	0.935086426258114	gRNA_vs_NTC
2010315B03Rik+33	2010315B03Rik+33	chr9	124279389	124279835	447	+	2010315B03Rik	33082	+	120.676495983852	0.0241924522709785	0.179113777525095	0.843805909403388	0.935086426258114	gRNA_vs_NTC
Serpina12-17.5	Serpina12-17.5	chr12	104061781	104062387	607	+	Serpina12	17640	-	273.535053046203	-0.0225772967588186	0.145544574619068	0.8438635451229	0.935090567997238	gRNA_vs_NTC
Sema4b-30	Sema4b-30	chr7	80156786	80157188	403	+	Sema4b	29851	-	45.4730313548845	0.0238282709043112	0.224146332654133	0.843860942107606	0.935090567997238	gRNA_vs_NTC
Ypel1-16.5	Ypel1-16.5	chr16	17052128	17053809	1682	+	Ypel1	16725	-	133.562889657311	-0.0242514360667398	0.182859689966497	0.843880026499451	0.935098796359292	gRNA_vs_NTC
Psmd7+9.5	Psmd7+9.5	chr8	107578467	107579007	541	+	Psmd7	9725	+	48.9476288688556	0.0235562746372671	0.231630056013437	0.843905870276616	0.935117398857829	gRNA_vs_NTC
Vdac1-18	Vdac1-18	chr11	52342157	52343588	1432	+	Vdac1	17985	-	236.571403901938	-0.0237450067640764	0.165765037489065	0.843943050049345	0.935138527182051	gRNA_vs_NTC
Pcdh17+237.5	Pcdh17+237.5	chr14	84680660	84681175	516	+	Pcdh17	237354	+	115.605631353977	0.0243309952227087	0.192700095097567	0.843938712610701	0.935138527182051	gRNA_vs_NTC
Sox6+423	Sox6+423	chr7	115615528	115616551	1024	+	Sox6	422755	+	97.9270675945991	0.0242732143125909	0.185544415171869	0.843982131230238	0.935161761426243	gRNA_vs_NTC
Cngb1+13	Cngb1+13	chr8	95293189	95293582	394	+	Cngb1	13198	+	34.5387015544725	-0.0233524805358756	0.236429655929994	0.843974023714767	0.935161761426243	gRNA_vs_NTC
Krt72+13.5	Krt72+13.5	chr15	101772216	101773577	1362	+	Krt72	13562	+	136.663361495548	-0.0240699773990823	0.175692820034329	0.844058102735259	0.935218189956382	gRNA_vs_NTC
Tmem52-0	Tmem52-0	chr4	155468586	155469591	1006	+	Tmem52	23	-	123.476904599506	-0.0241642688497189	0.17966899762528	0.844060228675044	0.935218189956382	gRNA_vs_NTC
Zfand2a-10.5	Zfand2a-10.5	chr5	139494888	139495611	724	+	Zfand2a	10699	-	79.5256839337771	0.0243031353430383	0.198831287661263	0.844042948675892	0.935218189956382	gRNA_vs_NTC
Smad2-90.5	Smad2-90.5	chr18	76150623	76151471	849	+	Smad2	90530	-	92.6701852114587	-0.0243073466055281	0.192031347110022	0.844076999216546	0.935226736545566	gRNA_vs_NTC
Fam8a1+19	Fam8a1+19	chr13	46688287	46689221	935	+	Fam8a1	19232	+	88.7784419693644	0.0243086964466592	0.19422578713218	0.844090730905247	0.93523191597665	gRNA_vs_NTC
Eln-1	Eln-1	chr5	134747429	134748763	1335	+	Eln	772	-	152.457283846043	-0.0237652790446071	0.166842646054265	0.844101085597962	0.93523335370765	gRNA_vs_NTC
Gcnt4+32	Gcnt4+32	chr13	96956091	96957048	958	+	Gcnt4	31880	+	299.457345600246	-0.0216590151731828	0.134892966483133	0.84414966146501	0.935268124551153	gRNA_vs_NTC
Nr3c1+173.5	Nr3c1+173.5	chr18	39345551	39345838	288	+	Nr3c1	173725	+	37.5116407991458	0.0234870797943266	0.232445502923002	0.844150583073479	0.935268124551153	gRNA_vs_NTC
Mbnl1+98	Mbnl1+98	chr3	60570532	60571323	792	+	Mbnl1	98097	+	278.835057033215	0.0216818365699735	0.135212571803199	0.844191994768476	0.935293935535641	gRNA_vs_NTC
Stt3b+48.5	Stt3b+48.5	chr9	115261542	115262306	765	+	Stt3b	48495	+	72.1205361690183	-0.0242559277807301	0.201949284126593	0.844189348765309	0.935293935535641	gRNA_vs_NTC
Ropn1l+6.5	Ropn1l+6.5	chr15	31447166	31447475	310	+	Ropn1l	6415	+	43.6387052293191	-0.0236840611557841	0.226840307764774	0.844210227388393	0.935304100513132	gRNA_vs_NTC
Sp4-102.5	Sp4-102.5	chr12	118403653	118403860	208	+	Sp4	102315	-	21.4732885359532	-0.0221235092879025	0.25977623884039	0.844255064832916	0.935333705215888	gRNA_vs_NTC
H2-Ob-4	H2-Ob-4	chr17	34234660	34235555	896	+	H2-Ob	3793	-	513.149323457742	-0.0189017441615709	0.109547461150812	0.844247220358014	0.935333705215888	gRNA_vs_NTC
Asb7+102.5	Asb7+102.5	chr7	66586489	66587312	824	+	Asb7	102694	+	345.017991547821	0.0214397202558171	0.132684117138098	0.844265709455149	0.935335462935205	gRNA_vs_NTC
Ptpru+160.5	Ptpru+160.5	chr4	131677614	131678068	455	+	Ptpru	160445	+	141.157175607708	0.0239143138813078	0.17162524870573	0.844275258064376	0.935336006391445	gRNA_vs_NTC
Fbxl4+10	Fbxl4+10	chr4	22367263	22367877	615	+	Fbxl4	10027	+	100.980084963643	0.0242333277622494	0.18646025186604	0.844301330968331	0.935354856190347	gRNA_vs_NTC
Tcf4+164.5	Tcf4+164.5	chr18	69507799	69508207	409	+	Tcf4	164647	+	41.2947169861108	-0.0236215321997443	0.228087456483552	0.844332169386322	0.935371139153276	gRNA_vs_NTC
Lhx2-26	Lhx2-26	chr2	38313207	38313600	394	+	Lhx2	25875	-	79.2647188515813	-0.0241492385870152	0.20826317529108	0.844334145656371	0.935371139153276	gRNA_vs_NTC
Enah+0	Enah+0	chr1	182018689	182021262	2574	+	Enah	13	+	195.443299207881	0.0230794968317264	0.154043359962531	0.844345753111776	0.935373963012112	gRNA_vs_NTC
Amz1+18	Amz1+18	chr5	140741814	140742494	681	+	Amz1	18027	+	168.786830743265	0.0234032625079336	0.159865355405296	0.844366016260388	0.935386375563744	gRNA_vs_NTC
Tsc2+22	Tsc2+22	chr17	24610332	24611301	970	+	Tsc2	21812	+	145.533423482393	-0.0238416543495714	0.170036387154516	0.844392230269009	0.935405380124853	gRNA_vs_NTC
Nck2+118	Nck2+118	chr1	43562201	43562527	327	+	Nck2	117785	+	22.5340964876804	-0.0222421541063293	0.257323538925709	0.844431177031906	0.935438489286101	gRNA_vs_NTC
Fam122a+68	Fam122a+68	chr19	24409189	24409782	594	+	Fam122a	67869	+	57.3696577096135	-0.0240085868024656	0.214180943042339	0.8444772981071	0.935439404011404	gRNA_vs_NTC
Itga4+35	Itga4+35	chr2	79289988	79290430	443	+	Itga4	34783	+	39.1399490338953	0.0229798672465665	0.243184770211644	0.844445348246618	0.935439404011404	gRNA_vs_NTC
Ehd4+27.5	Ehd4+27.5	chr2	120126570	120127585	1016	+	Ehd4	27527	+	854.09121218056	-0.0170200653042878	0.0956679208758631	0.844474047256682	0.935439404011404	gRNA_vs_NTC
Pheta1+98.5	Pheta1+98.5	chr5	121947419	121947707	289	+	Pheta1	98579	+	46.3389459705186	0.0233987494282099	0.233495020149662	0.844456780798061	0.935439404011404	gRNA_vs_NTC
Ogt+7.5	Ogt+7.5	chrX	101647292	101648245	954	+	Ogt	7708	+	52.6444147947029	0.0236629416142199	0.22626397100053	0.844473950956869	0.935439404011404	gRNA_vs_NTC
Eml5+37.5	Eml5+37.5	chr12	98863373	98864110	738	+	Eml5	37741	+	116.528133924294	0.024173453306322	0.184214909636046	0.844503948595163	0.935448855214346	gRNA_vs_NTC
Dph6+106.5	Dph6+106.5	chr2	114548167	114549233	1067	+	Dph6	106262	+	272.5397419786	0.0218010763918317	0.137058652587324	0.844501933472206	0.935448855214346	gRNA_vs_NTC
Itgb7-7.5	Itgb7-7.5	chr15	102239126	102239806	681	+	Itgb7	7521	-	157.03037234495	0.0238464648454894	0.170737892432104	0.844518986509484	0.935455477751704	gRNA_vs_NTC
Akap7+54.5	Akap7+54.5	chr10	25252814	25253934	1121	+	Akap7	54494	+	135.852326629655	0.0239841883631948	0.175271789905969	0.844533351524339	0.935461354798743	gRNA_vs_NTC
Serpini1+9.5	Serpini1+9.5	chr3	75566726	75566979	254	+	Serpini1	9305	+	48.9123149529711	0.023811621985324	0.22123962132795	0.844546284500606	0.935463670043091	gRNA_vs_NTC
Cckar+88	Cckar+88	chr5	53619632	53620228	597	+	Cckar	87773	+	73.8594973869754	-0.0242055245730318	0.201158676394215	0.844553560330885	0.935463670043091	gRNA_vs_NTC
Tgfb3+54.5	Tgfb3+54.5	chr12	86024397	86024858	462	+	Tgfb3	54412	+	54.8541234122111	0.0238977758631947	0.217956879584369	0.844586164695158	0.935469680422427	gRNA_vs_NTC
Ppp6r3+49.5	Ppp6r3+49.5	chr19	3526194	3526670	477	+	Ppp6r3	49315	+	105.087150311149	-0.0241760705324856	0.185314530136085	0.844579579538658	0.935469680422427	gRNA_vs_NTC
Kcnb1+0.5	Kcnb1+0.5	chr2	167188559	167190620	2062	+	Kcnb1	564	+	155.484793263574	-0.0238337534273388	0.170625633841605	0.844575854541335	0.935469680422427	gRNA_vs_NTC
Elf2-13	Elf2-13	chr3	51353306	51354203	898	+	Elf2	13090	-	160.684371578052	-0.0237807836603285	0.16939631705321	0.844635966065815	0.935504771596654	gRNA_vs_NTC
Dynlrb2-52	Dynlrb2-52	chr8	116452675	116453403	729	+	Dynlrb2	51932	-	62.1113487741635	0.0239988159163729	0.213528277273098	0.844633647547685	0.935504771596654	gRNA_vs_NTC
Mfsd6-38	Mfsd6-38	chr1	52765136	52765391	256	+	Mfsd6	37800	-	19.1469598288443	-0.0217259343099037	0.265246474987889	0.844654438323053	0.935515196675338	gRNA_vs_NTC
Sirt6+0.5	Sirt6+0.5	chr10	81625925	81628211	2287	+	Sirt6	727	+	1094.24385566787	0.0157552401691913	0.0872393123157016	0.844784675532495	0.935530063700281	gRNA_vs_NTC
Nr1d1-8	Nr1d1-8	chr11	98782654	98783797	1144	+	Nr1d1	7891	-	279.817532191921	0.0221838087765974	0.142163492674521	0.844785870940666	0.935530063700281	gRNA_vs_NTC
Osr1+1	Osr1+1	chr12	9570019	9571729	1711	+	Osr1	758	+	109.441375564856	0.0241659340241575	0.187313999142902	0.84478303685568	0.935530063700281	gRNA_vs_NTC
Olfr31-28	Olfr31-28	chr14	14294123	14295207	1085	+	Olfr31	28160	-	295.798674629749	-0.02146682022459	0.133717932630299	0.844756764547431	0.935530063700281	gRNA_vs_NTC
Fam107b+179	Fam107b+179	chr2	3749148	3750164	1017	+	Fam107b	179168	+	229.536521977448	0.0225426069518299	0.146725456109534	0.8446883083611	0.935530063700281	gRNA_vs_NTC
AL845275.1+0	AL845275.1+0	chr2	6322156	6323606	1451	+	AL845275.1	197	+	434.14253663447	0.0200328094026513	0.119607874826198	0.844735032285193	0.935530063700281	gRNA_vs_NTC
4930412O13Rik-938.5	4930412O13Rik-938.5	chr2	8942341	8942985	645	+	4930412O13Rik	938586	-	176.649000743319	-0.0232170213625969	0.157546827880516	0.844778403416994	0.935530063700281	gRNA_vs_NTC
Cwc22-105.5	Cwc22-105.5	chr2	78051536	78052304	769	+	Cwc22	105544	-	242.693806164129	-0.0221790438843358	0.141919287390101	0.84468513243749	0.935530063700281	gRNA_vs_NTC
Pde5a+17.5	Pde5a+17.5	chr3	122746527	122746832	306	+	Pde5a	17732	+	41.2922132626871	0.0233397898548389	0.23371257073524	0.844784884325819	0.935530063700281	gRNA_vs_NTC
Mkln1-207	Mkln1-207	chr6	31190728	31192371	1644	+	Mkln1	207183	-	280.753530608312	0.0216626875223384	0.13592806879586	0.844779257702745	0.935530063700281	gRNA_vs_NTC
Cidec+1	Cidec+1	chr6	113434774	113435062	289	+	Cidec	840	+	34.528727061018	0.0231313562602791	0.238712188580367	0.844783417847688	0.935530063700281	gRNA_vs_NTC
Klhl25-124	Klhl25-124	chr7	75723887	75724396	510	+	Klhl25	124166	-	70.7735845069911	-0.0241454979128615	0.203986547494424	0.84474864747677	0.935530063700281	gRNA_vs_NTC
1110004F10Rik+122.5	1110004F10Rik+122.5	chr7	116161501	116162057	557	+	1110004F10Rik	122382	+	54.5147781474958	-0.0239131675204379	0.216552510567748	0.84472062823529	0.935530063700281	gRNA_vs_NTC
Wwox+240.5	Wwox+240.5	chr8	114679973	114680305	333	+	Wwox	240484	+	26.8322405533104	0.0219423009204281	0.261478745930177	0.844794700655943	0.935530063700281	gRNA_vs_NTC
Cpn2+99.5	Cpn2+99.5	chr16	30167822	30168309	488	+	Cpn2	99432	+	43.1153701822645	0.023435928136195	0.23111420754037	0.844815901235752	0.935531649262446	gRNA_vs_NTC
Gm17571+21.5	Gm17571+21.5	chr9	13425081	13425735	655	+	Gm17571	21343	+	172.993130370975	0.023736555142979	0.1689835839281	0.844823312322531	0.935531649262446	gRNA_vs_NTC
Sacm1l+9	Sacm1l+9	chr9	123538065	123539307	1243	+	Sacm1l	8927	+	242.070584264635	0.0223059136358166	0.143776908902247	0.844809022046672	0.935531649262446	gRNA_vs_NTC
Dlk1-58.5	Dlk1-58.5	chr12	109393590	109394627	1038	+	Dlk1	58712	-	168.397948920192	-0.0235518881604036	0.164542090724142	0.84485388737434	0.935555474163522	gRNA_vs_NTC
Fggy-175.5	Fggy-175.5	chr4	95381793	95382125	333	+	Fggy	175545	-	42.7241726544639	-0.0235426662524683	0.227962542738723	0.844870934952765	0.935564318962171	gRNA_vs_NTC
Ryr2+108.5	Ryr2+108.5	chr13	11998068	11998652	585	+	Ryr2	108583	+	128.714094162825	-0.0241638448764561	0.195758898172992	0.844997314720836	0.935674162955331	gRNA_vs_NTC
Ago2-94	Ago2-94	chr15	73278741	73278993	253	+	Ago2	93931	-	34.5787517126943	-0.0230661712112889	0.23949179679531	0.844987406790777	0.935674162955331	gRNA_vs_NTC
Rsrp1-3.5	Rsrp1-3.5	chr4	134919791	134920393	603	+	Rsrp1	3497	-	276.438678825097	0.0221320696036083	0.141886899915083	0.844992090344622	0.935674162955331	gRNA_vs_NTC
Cul9+20.5	Cul9+20.5	chr17	46525531	46526195	665	+	Cul9	20523	+	84.6921488654395	0.0241627344848587	0.194024143474021	0.845012439491143	0.935680876979598	gRNA_vs_NTC
St7+64.5	St7+64.5	chr6	17757137	17757666	530	+	St7	64468	+	56.9405069094964	0.0238876042695387	0.215653353279965	0.845026100412906	0.935685969960181	gRNA_vs_NTC
Hormad2-30.5	Hormad2-30.5	chr11	4471181	4471633	453	+	Hormad2	30301	-	36.5716526533231	-0.0229309506477302	0.242204331386216	0.845072100994858	0.935722560394358	gRNA_vs_NTC
Nup35+101	Nup35+101	chr2	80717801	80718652	852	+	Nup35	100990	+	229.183145009789	-0.0224100235361537	0.145687822449211	0.845077269171961	0.935722560394358	gRNA_vs_NTC
B3galt2+3.5	B3galt2+3.5	chr1	143644061	143644649	589	+	B3galt2	3691	+	109.189718347411	-0.0240095679415767	0.180353599922978	0.845132148743595	0.935723123631704	gRNA_vs_NTC
Fam49a+77	Fam49a+77	chr12	12338918	12339373	456	+	Fam49a	77006	+	53.8794842597068	-0.0237958510737309	0.218604139260315	0.84512657862906	0.935723123631704	gRNA_vs_NTC
Nrcam+273	Nrcam+273	chr12	44601610	44602036	427	+	Nrcam	272938	+	39.2222334016062	0.0229963004298177	0.240576063698425	0.845129904221539	0.935723123631704	gRNA_vs_NTC
Gpr156+78.5	Gpr156+78.5	chr16	37994353	37995212	860	+	Gpr156	78286	+	277.228390082266	-0.0223435642141402	0.144875013989693	0.845120017938261	0.935723123631704	gRNA_vs_NTC
Slc3a1-35.5	Slc3a1-35.5	chr17	84992425	84993055	631	+	Slc3a1	35633	-	33.4606139248055	0.0228190907423296	0.244512336733814	0.84509521371687	0.935723123631704	gRNA_vs_NTC
Epcam-86	Epcam-86	chr17	87549748	87550190	443	+	Epcam	86007	-	64.2669840401979	-0.0238608999495746	0.216238400176497	0.845104499398425	0.935723123631704	gRNA_vs_NTC
Klhl41+6.5	Klhl41+6.5	chr2	69676664	69676979	316	+	Klhl41	6701	+	72.2173853444638	0.0240884223485109	0.203443328739271	0.845149827044702	0.935732663628366	gRNA_vs_NTC
Fabp12-14.5	Fabp12-14.5	chr3	10315524	10315995	472	+	Fabp12	14575	-	73.7907089881738	0.0240711674381205	0.204583246369647	0.84517259093719	0.935747834023205	gRNA_vs_NTC
Crppa+290	Crppa+290	chr12	36671004	36671411	408	+	Crppa	289757	+	49.1642523503113	-0.023664820690139	0.222817268794903	0.845182107972529	0.935748337756989	gRNA_vs_NTC
Krtdap-6	Krtdap-6	chr7	30781746	30782204	459	+	Krtdap	5918	-	55.1299014880936	0.0238529914779811	0.215935254786723	0.845202856331766	0.935761276172903	gRNA_vs_NTC
Sap130+58.5	Sap130+58.5	chr18	31692699	31693175	477	+	Sap130	58566	+	81.3908162229582	0.0239746388586629	0.210157430919845	0.845227943782899	0.935768985139995	gRNA_vs_NTC
Tmem120b-4	Tmem120b-4	chr5	123064141	123064500	360	+	Tmem120b	4092	-	49.1445159048355	-0.023674255076228	0.222282706375515	0.845226830419339	0.935768985139995	gRNA_vs_NTC
Pinx1+9.5	Pinx1+9.5	chr14	63869721	63869972	252	+	Pinx1	9482	+	39.2422784516566	-0.0231229277903577	0.237196902621729	0.845266773355491	0.935795495065398	gRNA_vs_NTC
Nrd1-24	Nrd1-24	chr4	108976255	108976903	649	+	Nrd1	24073	-	66.2925420799316	-0.0240036534548671	0.208143600710773	0.845270013754065	0.935795495065398	gRNA_vs_NTC
Glrx3+13.5	Glrx3+13.5	chr7	137450913	137451658	746	+	Glrx3	13671	+	72.0663093271302	0.0240679494119803	0.203235767535175	0.845294060957129	0.93581208438152	gRNA_vs_NTC
Rpl34+7.5	Rpl34+7.5	chr3	130722897	130723175	279	+	Rpl34	7360	+	29.8130814633964	-0.0226269227489616	0.247769558749623	0.845313153908104	0.935823188624263	gRNA_vs_NTC
Dync1i1+0.5	Dync1i1+0.5	chr6	5725752	5726401	650	+	Dync1i1	437	+	41.5998767436397	0.0229127213823144	0.241499023187561	0.845406552903993	0.935916553947149	gRNA_vs_NTC
En2-30	En2-30	chr5	28134913	28136059	1147	+	En2	30205	-	731.894068075893	0.0168279963361048	0.0950513151273897	0.845421750640376	0.93592334463817	gRNA_vs_NTC
Sh3bp4+52.5	Sh3bp4+52.5	chr1	89122325	89123163	839	+	Sh3bp4	52329	+	108.814774896307	0.0240645873092909	0.188188660822703	0.845473871987773	0.935954120520534	gRNA_vs_NTC
Steap3-33.5	Steap3-33.5	chr1	120305726	120306393	668	+	Steap3	33353	-	148.320567895581	0.0235580779949833	0.166990671699572	0.845480399830738	0.935954120520534	gRNA_vs_NTC
Dhx33+0	Dhx33+0	chr11	71003572	71005097	1526	+	Dhx33	101	+	593.707499264829	-0.0181614690159877	0.104922980778065	0.845485806779342	0.935954120520534	gRNA_vs_NTC
Eno1+14	Eno1+14	chr4	150249006	150252011	3006	+	Eno1	13787	+	556.694968959742	0.0203733095511196	0.123628423744264	0.845465750460872	0.935954120520534	gRNA_vs_NTC
Eif1a+33.5	Eif1a+33.5	chr18	46631254	46631604	351	+	Eif1a	33728	+	61.2859508433984	-0.0238849088190199	0.212437744141581	0.845509126257394	0.935969901129272	gRNA_vs_NTC
Yipf4+13.5	Yipf4+13.5	chr17	74502237	74503884	1648	+	Yipf4	13567	+	116.394463413407	0.0240689532728045	0.189889904108114	0.845522839404425	0.93597504740409	gRNA_vs_NTC
Fgf11-1.5	Fgf11-1.5	chr11	69802524	69804555	2032	+	Fgf11	1681	-	848.453280319714	-0.0174792511494733	0.0998667043993166	0.845570404246307	0.936007632070942	gRNA_vs_NTC
Strn4+0.5	Strn4+0.5	chr7	16815048	16817527	2480	+	Strn4	398	+	463.679442525428	0.0196770899480119	0.117408220256964	0.845562019381492	0.936007632070942	gRNA_vs_NTC
Hcn1-188.5	Hcn1-188.5	chr13	117413321	117414453	1133	+	Hcn1	188430	-	363.381592909948	-0.0212099933415055	0.132188468867586	0.845582353465219	0.936010825209238	gRNA_vs_NTC
Mbnl1+121.5	Mbnl1+121.5	chr3	60593996	60594392	397	+	Mbnl1	121364	+	146.263300537787	-0.0240028898000123	0.184410150590348	0.84560247581425	0.936013031457876	gRNA_vs_NTC
Kcp-5.5	Kcp-5.5	chr6	29513125	29513773	649	+	Kcp	5496	-	130.862867117702	-0.0237434229268723	0.172714963152622	0.845596314768121	0.936013031457876	gRNA_vs_NTC
Cyth4+18	Cyth4+18	chr15	78614261	78615358	1098	+	Cyth4	17762	+	569.397057924747	-0.0192326898146806	0.11365300936965	0.845615789391193	0.936017734652573	gRNA_vs_NTC
Dnah7a-14.5	Dnah7a-14.5	chr1	53721045	53721862	818	+	Dnah7a	14668	-	280.712376261815	-0.0220481414663044	0.141985700129145	0.845626288204717	0.93601932209951	gRNA_vs_NTC
Dlg4+1	Dlg4+1	chr11	70017807	70018163	357	+	Dlg4	1043	+	123.985297809198	0.0239744104732513	0.183108993575822	0.845662837496658	0.936049744341829	gRNA_vs_NTC
S1pr3+16	S1pr3+16	chr13	51423785	51425122	1338	+	S1pr3	15814	+	162.05021770172	-0.0233323667349342	0.162632891916576	0.845719352552936	0.936072163448664	gRNA_vs_NTC
Sulf2-134.5	Sulf2-134.5	chr2	166289029	166290912	1884	+	Sulf2	134306	-	187.4489283426	-0.0231502520935032	0.158917270606872	0.845703941213142	0.936072163448664	gRNA_vs_NTC
Gpatch3-0	Gpatch3-0	chr4	133573829	133575316	1488	+	Gpatch3	170	-	357.264631735984	0.0204758733929748	0.124932260840655	0.845718975311492	0.936072163448664	gRNA_vs_NTC
Abcc6+27.5	Abcc6+27.5	chr7	46002874	46003104	231	+	Abcc6	27311	+	65.6700975242873	-0.0238457250265049	0.21283863349623	0.845704113706043	0.936072163448664	gRNA_vs_NTC
Sppl2b+0.5	Sppl2b+0.5	chr10	80854462	80856690	2229	+	Sppl2b	301	+	477.981511518686	-0.0195704398801827	0.116667791633601	0.84573196216781	0.936076086494824	gRNA_vs_NTC
Cps1-3	Cps1-3	chr1	67119942	67120211	270	+	Cps1	2947	-	19.3396948030346	0.0205183906909703	0.279951411357781	0.845769545898761	0.936087583839845	gRNA_vs_NTC
Rnf144a+524.5	Rnf144a+524.5	chr12	25890747	25891065	319	+	Rnf144a	524346	+	66.0295055299983	-0.0239731605643899	0.204895975300955	0.845767746843953	0.936087583839845	gRNA_vs_NTC
1700034J05Rik+26	1700034J05Rik+26	chr6	146928232	146928635	404	+	1700034J05Rik	25987	+	23.7052269271691	0.0217940423085066	0.261636297423656	0.845753991093912	0.936087583839845	gRNA_vs_NTC
Uri1+19.5	Uri1+19.5	chr7	38004057	38004385	329	+	Uri1	19328	+	32.884884667996	0.0229816281170496	0.238567535642599	0.84580990662805	0.936122220823731	gRNA_vs_NTC
Lrrk1+7.5	Lrrk1+7.5	chr7	66380831	66381090	260	+	Lrrk1	7388	+	41.0272888011213	0.0232327846195625	0.232392949898896	0.845819699054806	0.936123025159962	gRNA_vs_NTC
Arfgap3-53.5	Arfgap3-53.5	chr15	83403489	83404477	989	+	Arfgap3	53735	-	1064.84277840501	0.0150867520755475	0.0835406558268495	0.845845531173698	0.936141581446903	gRNA_vs_NTC
Ly86+72.5	Ly86+72.5	chr13	37417474	37417797	324	+	Ly86	72427	+	56.5247282758865	-0.0236756736475159	0.218783155940092	0.845864331116437	0.936152354541573	gRNA_vs_NTC
Sec61b+129.5	Sec61b+129.5	chr4	47603234	47604588	1355	+	Sec61b	129253	+	235.371863882567	0.0221470976541753	0.143750240378467	0.845885900211519	0.93616619210565	gRNA_vs_NTC
Fam228b-9.5	Fam228b-9.5	chr12	4778567	4778848	282	+	Fam228b	9439	-	40.4929100571043	0.0228662524188351	0.240762452368972	0.84593358031411	0.936188859152618	gRNA_vs_NTC
Susd6+29.5	Susd6+29.5	chr12	80819959	80820484	526	+	Susd6	29711	+	102.018934237906	0.02394260415855	0.183823777767011	0.84593259169065	0.936188859152618	gRNA_vs_NTC
Atp13a2-3.5	Atp13a2-3.5	chr4	140983103	140983879	777	+	Atp13a2	3379	-	391.859409397384	0.0201984343057316	0.122567260963406	0.845932395643556	0.936188859152618	gRNA_vs_NTC
Ccdc141+4	Ccdc141+4	chr2	77166196	77166946	751	+	Ccdc141	4063	+	283.685847954025	-0.0218531551333338	0.140158563201871	0.8459631825743	0.93621158588539	gRNA_vs_NTC
Zc3h12a-4	Zc3h12a-4	chr4	125131491	125132160	670	+	Zc3h12a	3984	-	230.686686982999	0.0222800305098079	0.145718938173504	0.845979911479515	0.936220065583233	gRNA_vs_NTC
Msra+131	Msra+131	chr14	64324738	64324986	249	+	Msra	131039	+	22.5249609331066	-0.0215114864308027	0.265588964404006	0.845999919547375	0.936232174009323	gRNA_vs_NTC
Rab3c+399.5	Rab3c+399.5	chr13	109881242	109881773	532	+	Rab3c	399487	+	136.408968208394	0.0238485332726673	0.179260894076272	0.846015198219624	0.936239048410747	gRNA_vs_NTC
Arid4a+35.5	Arid4a+35.5	chr12	71051129	71051389	261	+	Arid4a	35269	+	92.7337145352873	0.0239968425985019	0.193799487600473	0.84605995529553	0.936251339624726	gRNA_vs_NTC
Stk24-47	Stk24-47	chr14	121426961	121427269	309	+	Stk24	47103	-	61.2699384176265	-0.0238248609752504	0.211167461939753	0.846055923577303	0.936251339624726	gRNA_vs_NTC
Ifne-58.5	Ifne-58.5	chr4	88937840	88939102	1263	+	Ifne	58269	-	367.284321011599	0.0205669081709116	0.126270710514534	0.846062572674821	0.936251339624726	gRNA_vs_NTC
Lrig1+58	Lrig1+58	chr6	94641833	94642658	826	+	Lrig1	57911	+	362.890670780766	-0.0207728269590985	0.128296202919729	0.846040202478002	0.936251339624726	gRNA_vs_NTC
Gadl1-42	Gadl1-42	chr9	115867201	115867821	621	+	Gadl1	41941	-	111.20920127021	-0.0237869822958845	0.177096170580193	0.846093964710302	0.936276044280449	gRNA_vs_NTC
Crb1+109	Crb1+109	chr1	139267977	139268302	326	+	Crb1	108959	+	59.5639085014525	-0.023734503728465	0.214594593186318	0.846162692028645	0.936278611242004	gRNA_vs_NTC
Gm10320-36	Gm10320-36	chr13	98528030	98528330	301	+	Gm10320	36178	-	76.0870854365056	0.0239566553493426	0.20037365422334	0.846167288806974	0.936278611242004	gRNA_vs_NTC
Il7r+27	Il7r+27	chr15	9502925	9503843	919	+	Il7r	26790	+	63.4958398221666	-0.0238882385181854	0.206700159397256	0.846146208982506	0.936278611242004	gRNA_vs_NTC
Vps13b+72	Vps13b+72	chr15	35443124	35443332	209	+	Vps13b	72068	+	33.1250585541626	0.023003019181056	0.236779616076507	0.846168821986503	0.936278611242004	gRNA_vs_NTC
Slc25a54-17.5	Slc25a54-17.5	chr3	109062843	109063254	412	+	Slc25a54	17418	-	45.0342586606122	0.0233592144400674	0.227576229315701	0.84614505445779	0.936278611242004	gRNA_vs_NTC
Gm9903+11	Gm9903+11	chr5	33640713	33641041	329	+	Gm9903	10952	+	64.6886577729933	0.0238948085734743	0.206366628568691	0.846135782845444	0.936278611242004	gRNA_vs_NTC
Plpp5-29	Plpp5-29	chr8	25690627	25691298	672	+	Plpp5	29072	-	82.0146962513682	0.0239845572272342	0.193070273266217	0.846132284401865	0.936278611242004	gRNA_vs_NTC
Cers1-0.5	Cers1-0.5	chr8	70314654	70316372	1719	+	Cers1	259	-	129.253068321015	-0.0237393377828118	0.175577362930342	0.846151134443919	0.936278611242004	gRNA_vs_NTC
Timm44-6.5	Timm44-6.5	chr8	4282374	4282673	300	+	Timm44	6609	-	24.44440021507	-0.0219537986265414	0.257880891591317	0.846185809069562	0.936287374436344	gRNA_vs_NTC
Slc38a1+91	Slc38a1+91	chr15	96551711	96552580	870	+	Slc38a1	90766	+	243.062047328248	-0.0224641345380936	0.148830370703355	0.846219799045555	0.936306911724825	gRNA_vs_NTC
Baz2b+86	Baz2b+86	chr2	60123524	60123751	228	+	Baz2b	86200	+	32.0315016507056	-0.0223967063900453	0.24956162775239	0.846248803577905	0.936306911724825	gRNA_vs_NTC
Dnttip1+0	Dnttip1+0	chr2	164745334	164746973	1640	+	Dnttip1	170	+	232.891773754605	0.0222384032338916	0.145687879725951	0.846248566636076	0.936306911724825	gRNA_vs_NTC
Ccnl1+100	Ccnl1+100	chr3	65857458	65858682	1225	+	Ccnl1	100177	+	202.582828652384	-0.0228863054412546	0.15556933683819	0.846229043326855	0.936306911724825	gRNA_vs_NTC
Impdh1+17.5	Impdh1+17.5	chr6	29198402	29199049	648	+	Impdh1	17637	+	185.515975878249	0.0232230065301171	0.161986208641587	0.846234307755402	0.936306911724825	gRNA_vs_NTC
Orc2-15.5	Orc2-15.5	chr1	58520517	58520974	458	+	Orc2	15635	-	53.1375435065695	-0.0236401215743181	0.217543331171123	0.846302460909258	0.936349878063129	gRNA_vs_NTC
Hand1-67	Hand1-67	chr11	57899351	57899957	607	+	Hand1	66835	-	170.79715355024	-0.0236513444362886	0.173339828465691	0.846309087013236	0.936349878063129	gRNA_vs_NTC
Zfp629-31	Zfp629-31	chr7	127646337	127647120	784	+	Zfp629	30930	-	84.4015818264517	0.0239061445906382	0.20328023021884	0.846314840882335	0.936349878063129	gRNA_vs_NTC
Spata7+0	Spata7+0	chr12	98627735	98628820	1086	+	Spata7	120	+	285.744530407421	0.0218813285651727	0.141184769371606	0.846341649087979	0.9363695054732	gRNA_vs_NTC
Zc3h12d-16	Zc3h12d-16	chr10	7815873	7817413	1541	+	Zc3h12d	15824	-	410.872373926896	0.0204479986297585	0.125497597264757	0.846359038626511	0.936378712015831	gRNA_vs_NTC
Coro2b+27	Coro2b+27	chr9	62509075	62510892	1818	+	Coro2b	27059	+	298.983945052037	-0.0217983201686025	0.14024202118572	0.84639193592104	0.936405075355247	gRNA_vs_NTC
Kcna10+5.5	Kcna10+5.5	chr3	107188192	107188675	484	+	Kcna10	5377	+	75.4744461020362	-0.0239260193181409	0.198834066054665	0.846425998146759	0.936420583740954	gRNA_vs_NTC
Chd2-42	Chd2-42	chr7	73583493	73583838	346	+	Chd2	41834	-	195.370042108845	0.0226375827319317	0.151944576523302	0.846427745323512	0.936420583740954	gRNA_vs_NTC
Atp6ap2-83	Atp6ap2-83	chrX	12504819	12505213	395	+	Atp6ap2	82782	-	51.0507161994454	0.0234928602241683	0.222070557756983	0.846433159254594	0.936420583740954	gRNA_vs_NTC
Ndufa9+26	Ndufa9+26	chr6	126823183	126823481	299	+	Ndufa9	25802	+	37.3333161358202	-0.0230384309482247	0.234840876256716	0.846458128089865	0.936438174232997	gRNA_vs_NTC
Wfdc1-6	Wfdc1-6	chr8	119660188	119660393	206	+	Wfdc1	6072	-	32.1875630317515	-0.0218907992124907	0.258183006284839	0.846498412664691	0.936472707997257	gRNA_vs_NTC
Ppargc1b+81	Ppargc1b+81	chr18	61319340	61319709	370	+	Ppargc1b	80905	+	66.7218943407319	0.0238209534845409	0.207224522308956	0.846522174290412	0.936488257695621	gRNA_vs_NTC
Rbbp8nl-16	Rbbp8nl-16	chr2	180305496	180305958	463	+	Rbbp8nl	15847	-	178.579352836822	-0.0229871942160031	0.158209454207881	0.846530606832917	0.936488257695621	gRNA_vs_NTC
8030474K03Rik+11	8030474K03Rik+11	chrX	101805475	101805757	283	+	8030474K03Rik	10960	+	35.020033666394	-0.0227706985445402	0.240759141234576	0.846565915395599	0.936517285077988	gRNA_vs_NTC
Trp53rkb-11.5	Trp53rkb-11.5	chr2	166780155	166781516	1362	+	Trp53rkb	11693	-	117.701622399672	-0.0237672672852289	0.179717994447617	0.846592905489437	0.93653710959407	gRNA_vs_NTC
Slc22a5-26.5	Slc22a5-26.5	chr11	53917668	53918240	573	+	Slc22a5	26293	-	54.8834371849701	0.0235609979065849	0.218434020537506	0.846658356227378	0.936569379455569	gRNA_vs_NTC
Dnajc10+41.5	Dnajc10+41.5	chr2	80356412	80357291	880	+	Dnajc10	41385	+	59.2451010067461	-0.0236852693367719	0.213328748690122	0.846657953440472	0.936569379455569	gRNA_vs_NTC
Rgs3+76	Rgs3+76	chr4	62634961	62636861	1901	+	Rgs3	76064	+	733.109646914559	-0.0170455557112069	0.0975779986466627	0.846633447716327	0.936569379455569	gRNA_vs_NTC
Bbs9+189.5	Bbs9+189.5	chr9	22665217	22665439	223	+	Bbs9	189613	+	64.5467142230034	0.0238139066965348	0.206394066882612	0.846645999979939	0.936569379455569	gRNA_vs_NTC
Dok2-21.5	Dok2-21.5	chr14	70744178	70744418	241	+	Dok2	21735	-	36.1854024703024	-0.0227233385090598	0.241381332628026	0.84669459763489	0.936572707338661	gRNA_vs_NTC
Eif3d-11.5	Eif3d-11.5	chr15	77981988	77982969	982	+	Eif3d	11664	-	198.72697690143	0.0228009521625279	0.155327158339214	0.84670259443301	0.936572707338661	gRNA_vs_NTC
Tfeb+1.5	Tfeb+1.5	chr17	47736910	47739856	2947	+	Tfeb	1353	+	1438.2041834082	-0.014023811186712	0.0772421216011634	0.846706411832589	0.936572707338661	gRNA_vs_NTC
Aptx+26	Aptx+26	chr4	40677171	40677407	237	+	Aptx	25903	+	24.2179821527563	-0.0218002107311938	0.25922667689832	0.846704027338101	0.936572707338661	gRNA_vs_NTC
Tafa4+47.5	Tafa4+47.5	chr6	97012457	97013217	761	+	Tafa4	47574	+	186.464545935586	-0.0234758803186397	0.169856051199094	0.846706714850656	0.936572707338661	gRNA_vs_NTC
Raet1d-2.5	Raet1d-2.5	chr10	22357617	22358234	618	+	Raet1d	2624	-	40.1951085679009	0.0232266178644856	0.228721570846301	0.84674322930009	0.936582998848774	gRNA_vs_NTC
Plxdc2+558.5	Plxdc2+558.5	chr2	16914284	16914998	715	+	Plxdc2	558337	+	93.1860584485757	-0.0238653733305911	0.188130422631795	0.846731697503362	0.936582998848774	gRNA_vs_NTC
Cd59b+0	Cd59b+0	chr2	104069531	104070302	772	+	Cd59b	67	+	361.71494299808	0.0238867756643551	0.192017535029911	0.846734975188808	0.936582998848774	gRNA_vs_NTC
Esr1-16	Esr1-16	chr10	4595346	4596319	974	+	Esr1	15758	-	117.353124904511	0.0238681970688756	0.189786998166562	0.846788831669228	0.936623406724415	gRNA_vs_NTC
Efcab5+28.5	Efcab5+28.5	chr11	77160427	77160897	471	+	Efcab5	28304	+	94.4388333927193	-0.0238484407607829	0.187776305340536	0.846819755529647	0.936647578178297	gRNA_vs_NTC
Vsnl1+14.5	Vsnl1+14.5	chr12	11422156	11422530	375	+	Vsnl1	14268	+	80.0324961924486	-0.0238397034259081	0.201662317575532	0.846838669749178	0.936648432805623	gRNA_vs_NTC
Pycard+10	Pycard+10	chr7	127983217	127984373	1157	+	Pycard	10070	+	133.924506680045	-0.0236436967376015	0.176022320003097	0.846836941852892	0.936648432805623	gRNA_vs_NTC
Kif13b-57	Kif13b-57	chr14	64589890	64591005	1116	+	Kif13b	56815	-	68.875894786905	-0.0238072482725397	0.204488377050184	0.846851152427794	0.936652206509148	gRNA_vs_NTC
Uqcrfs1+6.5	Uqcrfs1+6.5	chr13	30538496	30538785	290	+	Uqcrfs1	6720	+	27.1535951054329	0.0219991155286145	0.255199373820068	0.846910064470832	0.936691809820441	gRNA_vs_NTC
Mllt10+150	Mllt10+150	chr2	18205024	18205460	437	+	Mllt10	150005	+	85.0964208766136	-0.0238633775696801	0.195149016002018	0.846901734871669	0.936691809820441	gRNA_vs_NTC
Macf1+155	Macf1+155	chr4	123529173	123529497	325	+	Macf1	155023	+	43.8342994695221	-0.0231157984717653	0.231002621125775	0.846924003765817	0.936691809820441	gRNA_vs_NTC
Wasf2+23	Wasf2+23	chr4	133153275	133153537	263	+	Wasf2	22901	+	15.0828225206722	-0.0199211161254886	0.285306073031615	0.84693231477712	0.936691809820441	gRNA_vs_NTC
Usp51-88	Usp51-88	chrX	152918288	152918642	355	+	Usp51	88001	-	71.7764572727331	0.023618918375106	0.214376901472241	0.846931397598205	0.936691809820441	gRNA_vs_NTC
Ptrhd1-35	Ptrhd1-35	chr12	4198846	4199148	303	+	Ptrhd1	35027	-	56.3023708077258	0.0234279391792434	0.221426862253096	0.846972841385399	0.936725597703421	gRNA_vs_NTC
Prkcb+16	Prkcb+16	chr7	122304160	122305160	1001	+	Prkcb	15909	+	227.887198085924	-0.0221544418883378	0.146026279591291	0.846988675265045	0.936725597703421	gRNA_vs_NTC
Anp32a+5	Anp32a+5	chr9	62346138	62346560	423	+	Anp32a	5056	+	276.10028969577	-0.0216597539423942	0.139594375507404	0.846990079472913	0.936725597703421	gRNA_vs_NTC
Cnga3-36.5	Cnga3-36.5	chr1	37177934	37178152	219	+	Cnga3	36388	-	68.6867402433097	0.0237043893535131	0.209052763595677	0.847070833639092	0.936802970703395	gRNA_vs_NTC
Fam98b-15	Fam98b-15	chr2	117234625	117234905	281	+	Fam98b	14971	-	24.8052549393107	-0.0222070886936652	0.250851885417616	0.847078184917451	0.936802970703395	gRNA_vs_NTC
Baiap3-2	Baiap3-2	chr17	25257611	25258632	1022	+	Baiap3	1756	-	502.73707227893	-0.0185742446140088	0.109739287821253	0.847104124175469	0.936821624084126	gRNA_vs_NTC
C1d+202.5	C1d+202.5	chr11	17459864	17460371	508	+	C1d	202538	+	41.5202841759415	-0.0230965684488226	0.230723750926072	0.847116301410571	0.936825057658137	gRNA_vs_NTC
Adamts2-60	Adamts2-60	chr11	50541736	50542792	1057	+	Adamts2	59817	-	105.464779432478	0.0238137439944237	0.190894408509591	0.847170145034728	0.936847163980733	gRNA_vs_NTC
Igf2bp1-1	Igf2bp1-1	chr11	96006465	96007786	1322	+	Igf2bp1	1184	-	80.0859389549065	-0.0237976793928729	0.199985052571127	0.847190727079149	0.936847163980733	gRNA_vs_NTC
1700001L19Rik+6	1700001L19Rik+6	chr13	68603010	68604005	996	+	1700001L19Rik	6086	+	444.087237650524	0.0200024555829381	0.122290310931323	0.84718734976207	0.936847163980733	gRNA_vs_NTC
Spopl+17	Spopl+17	chr2	23554714	23555083	370	+	Spopl	17206	+	45.8112396525645	0.0231593457096938	0.228801245173947	0.847160892231011	0.936847163980733	gRNA_vs_NTC
Zfp282+1	Zfp282+1	chr6	47877291	47879388	2098	+	Zfp282	1135	+	762.631929188872	0.0169595784506498	0.0973987286406935	0.847178989388481	0.936847163980733	gRNA_vs_NTC
Ube2q2-38	Ube2q2-38	chr9	55110381	55111140	760	+	Ube2q2	38091	-	373.031546225713	-0.0201716875911588	0.123900577417257	0.847188729325879	0.936847163980733	gRNA_vs_NTC
Tmem17+126.5	Tmem17+126.5	chr11	22638229	22639156	928	+	Tmem17	126604	+	108.231456461342	0.0238070922703886	0.19216002840982	0.847241469006687	0.936858192455985	gRNA_vs_NTC
Zfp503+20.5	Zfp503+20.5	chr14	21969060	21969354	295	+	Zfp503	20392	+	44.1639939905379	-0.0225665680698667	0.242811411553342	0.847302368515188	0.936858192455985	gRNA_vs_NTC
Timm8a2+1.5	Timm8a2+1.5	chr14	122035949	122036145	197	+	Timm8a2	1373	+	42.6608823703497	0.0231084487802764	0.229921851129048	0.847230088239832	0.936858192455985	gRNA_vs_NTC
Nrip1-166	Nrip1-166	chr16	76539247	76540448	1202	+	Nrip1	166019	-	303.443656141793	-0.0222625834816656	0.14818527586426	0.847285200955854	0.936858192455985	gRNA_vs_NTC
Fam171a1+4.5	Fam171a1+4.5	chr2	3118005	3118946	942	+	Fam171a1	4251	+	475.696806660188	0.0192725707904372	0.115834390070037	0.847309573827856	0.936858192455985	gRNA_vs_NTC
Rhbg+53.5	Rhbg+53.5	chr3	88200318	88202041	1724	+	Rhbg	53528	+	131.559733239137	-0.0234855333258576	0.172814437757162	0.847270433218225	0.936858192455985	gRNA_vs_NTC
Mindy1-13	Mindy1-13	chr3	95268066	95268346	281	+	Mindy1	13136	-	33.8909694558371	-0.0228911823297013	0.235429730907129	0.847266071894812	0.936858192455985	gRNA_vs_NTC
Lrguk-326.5	Lrguk-326.5	chr6	33702258	33703193	936	+	Lrguk	326720	-	602.671796017368	0.0181652297364681	0.106622908835403	0.847274682563759	0.936858192455985	gRNA_vs_NTC
Fgf4-1	Fgf4-1	chr7	144846155	144846556	402	+	Fgf4	1009	-	45.7633663251728	-0.0232676927804151	0.225376667243925	0.847215056889415	0.936858192455985	gRNA_vs_NTC
Plpbp+8.5	Plpbp+8.5	chr8	27050963	27051623	661	+	Plpbp	8738	+	59.1763082567495	0.0236758473833595	0.208549539350526	0.847306768351074	0.936858192455985	gRNA_vs_NTC
Mpzl2-3	Mpzl2-3	chr9	45036754	45037002	249	+	Mpzl2	2918	-	40.6749475525992	-0.0229575951925936	0.233696027969766	0.847283800811282	0.936858192455985	gRNA_vs_NTC
Nup62cl+0	Nup62cl+0	chrX	140062216	140063086	871	+	Nup62cl	59	+	170.390018578423	0.0230556254533013	0.161771390911317	0.847261612376034	0.936858192455985	gRNA_vs_NTC
Afdn-195.5	Afdn-195.5	chr17	13564722	13565137	416	+	Afdn	195607	-	45.0425545707917	-0.0228406392365322	0.236425776037715	0.847330444157338	0.936871236668274	gRNA_vs_NTC
Hpx-3.5	Hpx-3.5	chr7	105603334	105603632	299	+	Hpx	3345	-	56.2893080564584	0.0235629070374015	0.213911184095766	0.847355468185516	0.936888873188672	gRNA_vs_NTC
Jmy-27	Jmy-27	chr13	93526464	93527261	798	+	Jmy	27053	-	232.540844383134	-0.0221359884424103	0.146596214649738	0.847392000292945	0.93691923324285	gRNA_vs_NTC
Mab21l2-114	Mab21l2-114	chr3	86662468	86663171	704	+	Mab21l2	114189	-	110.141106078877	-0.0236397004455344	0.179809255418609	0.847416736299007	0.936936550423319	gRNA_vs_NTC
Zfp3-16	Zfp3-16	chr11	70747390	70748723	1334	+	Zfp3	16150	-	641.030103080649	0.0194170689100121	0.117338888465952	0.847517113187029	0.936967342240941	gRNA_vs_NTC
Sec14l1-5.5	Sec14l1-5.5	chr11	117109093	117110163	1071	+	Sec14l1	5537	-	267.051682928479	0.0217614111282867	0.141878784481501	0.847551118138497	0.936967342240941	gRNA_vs_NTC
Dync1h1+7.5	Dync1h1+7.5	chr12	110608627	110609106	480	+	Dync1h1	7414	+	60.2199810097156	-0.0236814009545045	0.206625583205957	0.847464522730521	0.936967342240941	gRNA_vs_NTC
Irx4+5	Irx4+5	chr13	73264985	73265828	844	+	Irx4	4927	+	64.8990814139624	-0.0236583176326311	0.207226140929677	0.847553472490387	0.936967342240941	gRNA_vs_NTC
Osr2+30.5	Osr2+30.5	chr15	35326225	35327200	976	+	Osr2	30614	+	162.351930356628	-0.023406778936952	0.171244396508331	0.847456039939396	0.936967342240941	gRNA_vs_NTC
Pde10a-19.5	Pde10a-19.5	chr17	8505599	8506383	785	+	Pde10a	19378	-	294.574422819952	0.0217504517583651	0.141653662029568	0.847505158721002	0.936967342240941	gRNA_vs_NTC
Lpin2+22	Lpin2+22	chr17	71204152	71205450	1299	+	Lpin2	22241	+	117.652547969254	-0.0235802759244755	0.177920106315024	0.847536738563667	0.936967342240941	gRNA_vs_NTC
Ino80+44.5	Ino80+44.5	chr2	119433087	119433578	492	+	Ino80	44353	+	56.2697515376948	0.0235132204281571	0.214987836633014	0.847515378045761	0.936967342240941	gRNA_vs_NTC
Tnip3+65	Tnip3+65	chr6	65590053	65590651	599	+	Tnip3	65039	+	171.895486353929	0.0233395552387842	0.169645735629937	0.847537435430489	0.936967342240941	gRNA_vs_NTC
Plvap+6.5	Plvap+6.5	chr8	71505348	71505580	233	+	Plvap	6286	+	39.0256327415535	-0.0230369545360827	0.230710352021221	0.847507020334206	0.936967342240941	gRNA_vs_NTC
Cmip+65	Cmip+65	chr8	117322071	117322430	360	+	Cmip	65186	+	73.5867465731236	-0.0237681338080852	0.196501601241722	0.847487145135752	0.936967342240941	gRNA_vs_NTC
Tgfbr2-209	Tgfbr2-209	chr9	116383654	116384814	1161	+	Tgfbr2	208873	-	491.32354541998	-0.0198573909595839	0.121354801513024	0.84752875584866	0.936967342240941	gRNA_vs_NTC
Abi2+37.5	Abi2+37.5	chr1	60446935	60447577	643	+	Abi2	37637	+	235.576970254939	0.0220268735830522	0.145443134791581	0.84757163571932	0.936969928547811	gRNA_vs_NTC
Ddx11+36	Ddx11+36	chr17	66159217	66159650	434	+	Ddx11	35913	+	52.3831061134428	-0.0233401777124785	0.221177380893	0.847583033659912	0.936969928547811	gRNA_vs_NTC
Vwf+41	Vwf+41	chr6	125587475	125587778	304	+	Vwf	40852	+	32.520324739628	-0.0223363490707156	0.246812732680772	0.847574569806076	0.936969928547811	gRNA_vs_NTC
Dglucy+52.5	Dglucy+52.5	chr12	100830840	100831849	1010	+	Dglucy	52287	+	84.5582473048491	0.0237447679976345	0.19283068858708	0.847645609744593	0.937009010215247	gRNA_vs_NTC
Scube2-9	Scube2-9	chr7	109874334	109875181	848	+	Scube2	9077	-	106.59179347693	-0.023680467021406	0.184210748140589	0.847630288257592	0.937009010215247	gRNA_vs_NTC
Zcchc13-1.5	Zcchc13-1.5	chrX	103628810	103629147	338	+	Zcchc13	1605	-	55.8285773354758	-0.0231745497186079	0.226209035258971	0.847639131725283	0.937009010215247	gRNA_vs_NTC
Arhgef10+24	Arhgef10+24	chr8	14935326	14935594	269	+	Arhgef10	23797	+	63.7769934079101	-0.0235709630059053	0.211101860851994	0.847678340704737	0.937035160643285	gRNA_vs_NTC
Tmem233-30	Tmem233-30	chr5	116112867	116114104	1238	+	Tmem233	30238	-	88.8997092616797	0.0237367743173256	0.194989158085075	0.847703096166903	0.937052494381938	gRNA_vs_NTC
Rasgrp3-63.5	Rasgrp3-63.5	chr17	75372501	75372762	262	+	Rasgrp3	63262	-	39.4333679403691	-0.0227645485261551	0.236840210288043	0.847717329189932	0.937058196351254	gRNA_vs_NTC
St3gal1+77.5	St3gal1+77.5	chr15	67098888	67099539	652	+	St3gal1	77615	+	118.631386962246	-0.0236018897321881	0.180422448143617	0.847734030540245	0.9370666266334	gRNA_vs_NTC
Mff-61.5	Mff-61.5	chr1	82662347	82664055	1709	+	Mff	61686	-	238.329198580935	0.0229732863960287	0.161732102023018	0.84778787746363	0.937066999524106	gRNA_vs_NTC
St8sia4+35.5	St8sia4+35.5	chr1	95631693	95632256	564	+	St8sia4	35595	+	54.4330489532878	-0.0230448960570247	0.229353930002515	0.847775444106645	0.937066999524106	gRNA_vs_NTC
Srr-55.5	Srr-55.5	chr11	74981383	74981984	602	+	Srr	55734	-	138.283526683717	0.0233474248031975	0.170928397020002	0.847770479034105	0.937066999524106	gRNA_vs_NTC
Edil3-15.5	Edil3-15.5	chr13	88805784	88806130	347	+	Edil3	15512	-	38.411577488629	0.0229956634611738	0.23063996097633	0.847792286229528	0.937066999524106	gRNA_vs_NTC
Sh3bp1+3.5	Sh3bp1+3.5	chr15	78903188	78903698	511	+	Sh3bp1	3675	+	236.808185335748	0.0221175036519995	0.147085569175427	0.847752419194267	0.937066999524106	gRNA_vs_NTC
Gm20532+7.5	Gm20532+7.5	chr2	26593887	26594834	948	+	Gm20532	7721	+	241.362528954505	0.022047241820139	0.146186397486814	0.847797884420801	0.937066999524106	gRNA_vs_NTC
Fmr1-364.5	Fmr1-364.5	chrX	68313657	68314170	514	+	Fmr1	364625	-	83.2358446946668	-0.0217171309037963	0.257909320981242	0.847797891696112	0.937066999524106	gRNA_vs_NTC
Ttll8+33	Ttll8+33	chr15	88921083	88922067	985	+	Ttll8	32841	+	144.886241664139	-0.0236348864143411	0.183185697581684	0.84782564697519	0.937087646714528	gRNA_vs_NTC
D16Ertd472e-41.5	D16Ertd472e-41.5	chr16	78618084	78618481	398	+	D16Ertd472e	41573	-	259.775286537986	-0.0236429820186238	0.204986678949408	0.847851777267804	0.937106497411544	gRNA_vs_NTC
Cdc42ep1+6	Cdc42ep1+6	chr15	78848627	78848923	297	+	Cdc42ep1	6151	+	68.9844616640987	-0.023633874267267	0.205203215162652	0.847891615416386	0.937121099040097	gRNA_vs_NTC
Bpi+0.5	Bpi+0.5	chr2	158258120	158259252	1133	+	Bpi	592	+	177.872083443661	-0.0229700677155805	0.161995017497198	0.847890169209738	0.937121099040097	gRNA_vs_NTC
Far1+59.5	Far1+59.5	chr7	113572849	113573396	548	+	Far1	59288	+	87.218127245493	0.0237067273021621	0.195128803901008	0.847892214227369	0.937121099040097	gRNA_vs_NTC
Scaf11+12	Scaf11+12	chr15	96448620	96449227	608	+	Scaf11	11918	+	108.269968600082	-0.0236375761517738	0.184336440861892	0.847913298637137	0.937128234083758	gRNA_vs_NTC
Thy1-23.5	Thy1-23.5	chr9	44019560	44020421	862	+	Thy1	23391	-	89.2150128226792	0.0237002658177207	0.192145381602182	0.847916820748068	0.937128234083758	gRNA_vs_NTC
Inhba-62.5	Inhba-62.5	chr13	15948711	15949501	791	+	Inhba	62742	-	82.6735955830331	-0.0236977255074373	0.193896214569841	0.847951276861377	0.937146254481396	gRNA_vs_NTC
Clec1a+17.5	Clec1a+17.5	chr6	129434202	129435005	804	+	Clec1a	17395	+	180.682336049641	0.0230684849128384	0.164349554961391	0.847942594995789	0.937146254481396	gRNA_vs_NTC
Chaf1b+51	Chaf1b+51	chr16	93934638	93935202	565	+	Chaf1b	51019	+	44.0443632985318	0.0230988552693121	0.226970875020559	0.847963143325666	0.937149338882496	gRNA_vs_NTC
Kat6b+26	Kat6b+26	chr14	21506889	21508210	1322	+	Kat6b	26115	+	279.228077236043	-0.0215166996542671	0.13973070052358	0.848065202887183	0.937222008948602	gRNA_vs_NTC
Wdyhv1+31.5	Wdyhv1+31.5	chr15	58172716	58173244	529	+	Wdyhv1	31603	+	100.26664705464	-0.0236695078708074	0.190142400657538	0.848058971087643	0.937222008948602	gRNA_vs_NTC
Tnik+139.5	Tnik+139.5	chr3	28402114	28402921	808	+	Tnik	139303	+	274.080988281505	0.0220068099742925	0.146152086406022	0.848056854325648	0.937222008948602	gRNA_vs_NTC
Alg2+36.5	Alg2+36.5	chr4	47437158	47438541	1384	+	Alg2	36482	+	225.279901547219	0.0220621103436956	0.146938855362056	0.848059149216482	0.937222008948602	gRNA_vs_NTC
Arl1+0.5	Arl1+0.5	chr10	88730557	88732586	2030	+	Arl1	713	+	822.225334585486	0.0171666807648064	0.0996898329221741	0.848091724582985	0.937241288131585	gRNA_vs_NTC
Tep1+5.5	Tep1+5.5	chr14	50864698	50865582	885	+	Tep1	5418	+	481.749411421069	0.0188965176032027	0.113475857341932	0.848116757838648	0.937249762703845	gRNA_vs_NTC
Prdm6+4.5	Prdm6+4.5	chr18	53467855	53468208	354	+	Prdm6	4448	+	32.914873961271	0.0220027652164667	0.251821023310768	0.848117546262321	0.937249762703845	gRNA_vs_NTC
Spef2+34	Spef2+34	chr15	9714392	9715026	635	+	Spef2	34157	+	106.330456189231	0.0236449480856077	0.18942790735149	0.848187490061028	0.937313010124506	gRNA_vs_NTC
Scd2-39	Scd2-39	chr19	44254015	44254857	843	+	Scd2	39235	-	150.983425991586	-0.0232655151548766	0.170444762905423	0.848192933295119	0.937313010124506	gRNA_vs_NTC
Syt16+16.5	Syt16+16.5	chr12	74013572	74015219	1648	+	Syt16	16734	+	143.943034898938	0.0232784585499514	0.171012761156063	0.848232258292007	0.937336404597755	gRNA_vs_NTC
Pnpla5-6.5	Pnpla5-6.5	chr15	84129682	84129996	315	+	Pnpla5	6663	-	39.9359213989791	-0.0228109846575698	0.233762426021784	0.848224427147082	0.937336404597755	gRNA_vs_NTC
Plod2+60	Plod2+60	chr9	92602315	92602575	261	+	Plod2	60222	+	31.6882665688194	-0.0224782162563272	0.241616893939571	0.848247153128975	0.937342833025822	gRNA_vs_NTC
Sla+51.5	Sla+51.5	chr15	66780094	66780401	308	+	Sla	51580	+	69.6415532335003	0.0235840909019084	0.204262623116783	0.848282183343376	0.937351449491021	gRNA_vs_NTC
Gadl1+109.5	Gadl1+109.5	chr9	116018384	116019747	1364	+	Gadl1	109610	+	196.883782858327	-0.0229679178832887	0.163200005522095	0.848266518404884	0.937351449491021	gRNA_vs_NTC
Tgfbr2-251.5	Tgfbr2-251.5	chr9	116426410	116426856	447	+	Tgfbr2	251272	-	40.233204218488	0.0228700496071806	0.232018376735746	0.848275720615552	0.937351449491021	gRNA_vs_NTC
Kdm5b+21	Kdm5b+21	chr1	134581019	134581334	316	+	Kdm5b	21005	+	46.5250764284209	-0.0229498502109323	0.229758232452357	0.848298246665658	0.937357801414798	gRNA_vs_NTC
Tjp2+71.5	Tjp2+71.5	chr19	24153224	24153530	307	+	Tjp2	71651	+	36.0572718065707	0.0227201510478835	0.235733032044515	0.848306086986373	0.937357801414798	gRNA_vs_NTC
Atp6v1g3+75	Atp6v1g3+75	chr1	138348352	138349130	779	+	Atp6v1g3	75003	+	701.992976079679	0.0174465970998306	0.102003145166943	0.848320837324584	0.937364069535227	gRNA_vs_NTC
Ly96+59	Ly96+59	chr1	16746943	16747637	695	+	Ly96	59239	+	96.6491229091047	-0.023619792266059	0.18921664887076	0.848337946659962	0.937372944100797	gRNA_vs_NTC
Ccl6-23.5	Ccl6-23.5	chr11	83616558	83617012	455	+	Ccl6	23697	-	83.8831391873352	-0.0235875897794765	0.203043961250918	0.848347764441074	0.937373761743179	gRNA_vs_NTC
Cd47+85	Cd47+85	chr16	49885098	49885606	509	+	Cd47	84819	+	105.498172194983	0.0235759212324606	0.185126305279283	0.848369252729942	0.937374785989837	gRNA_vs_NTC
Itpr3-5.5	Itpr3-5.5	chr17	27051239	27052200	962	+	Itpr3	5582	-	163.159708091928	-0.0234121303324395	0.17655863354276	0.848403158278367	0.937374785989837	gRNA_vs_NTC
Rhag+13.5	Rhag+13.5	chr17	40824512	40824759	248	+	Rhag	13509	+	35.7738955436719	0.0226014165163921	0.238278123852386	0.848393815298078	0.937374785989837	gRNA_vs_NTC
Cd2-25.5	Cd2-25.5	chr3	101313114	101313978	865	+	Cd2	25606	-	166.456363773834	-0.0228520030983394	0.161159263387912	0.848402375289906	0.937374785989837	gRNA_vs_NTC
Cwc15+68	Cwc15+68	chr9	14568380	14569152	773	+	Cwc15	68149	+	166.055456451872	-0.0228584290836204	0.161269523781613	0.848395010812129	0.937374785989837	gRNA_vs_NTC
Lrrc1+7.5	Lrrc1+7.5	chr9	77537158	77538018	861	+	Lrrc1	7280	+	74.7380443591888	-0.0236109734916115	0.199593017302789	0.848388719364494	0.937374785989837	gRNA_vs_NTC
Zfp469+11	Zfp469+11	chr8	122269353	122269883	531	+	Zfp469	10998	+	83.6478640691867	0.0236117157713139	0.198013949348188	0.848440395209349	0.937405897809944	gRNA_vs_NTC
Mad1l1+200.5	Mad1l1+200.5	chr5	140120731	140121048	318	+	Mad1l1	200661	+	29.9933695651221	0.0222215280109477	0.246430099771714	0.848466494143888	0.937424703194892	gRNA_vs_NTC
Uck2+43	Uck2+43	chr1	167241829	167243067	1239	+	Uck2	42870	+	1553.35705398549	0.0133429884192742	0.0739834570798733	0.848509470136491	0.937462154525839	gRNA_vs_NTC
Tbc1d8-24.5	Tbc1d8-24.5	chr1	39502940	39503548	609	+	Tbc1d8	24488	-	74.6917067158146	-0.0235136004379501	0.206615955234239	0.848529599194339	0.937469655439636	gRNA_vs_NTC
Cacnb2+1.5	Cacnb2+1.5	chr2	14603416	14605373	1958	+	Cacnb2	1306	+	359.066767091454	-0.0205448788798979	0.129467127133139	0.848534416773293	0.937469655439636	gRNA_vs_NTC
Smyd2-5.5	Smyd2-5.5	chr1	189927543	189928265	723	+	Smyd2	5540	-	218.459415461369	-0.0223660364412402	0.152719183943666	0.848566813940024	0.937495417615652	gRNA_vs_NTC
Adgb+147	Adgb+147	chr10	10325256	10325845	590	+	Adgb	146774	+	55.341911671285	0.0232178457671096	0.219962559596165	0.848589469928122	0.937500386925631	gRNA_vs_NTC
