## Supplemental Table 6 for "Multi-enhancer regulatory hubs control Th17 cell identity" (part 51 of 52)

standardized_peakID	peakID_unique	chr	start	end	width	strand	nearest_gene_midpoint	distance_to_TSS_midpoint_bp	direction_to_TSS	baseMean	log2FoldChange	lfcSE	pvalue	padj	comparison
Birc5-2	Birc5-2	chr11	117846868	117847134	267	+	Birc5	2247	-	119.43202046019	0.0235270605570819	0.184018216428671	0.848586992569119	0.937500386925631	gRNA_vs_NTC
Aspg-23.5	Aspg-23.5	chr12	112082601	112083532	932	+	Aspg	23610	-	89.7586887337672	-0.0235908781239055	0.194065642211257	0.848627421591845	0.937502193766772	gRNA_vs_NTC
Prune2+29	Prune2+29	chr19	16984922	16985217	296	+	Prune2	28951	+	47.6476867210203	0.0231461635804576	0.222266745670867	0.848623621500448	0.937502193766772	gRNA_vs_NTC
Mfhas1+45.5	Mfhas1+45.5	chr8	35631993	35634548	2556	+	Mfhas1	45472	+	1402.03729848334	0.0149044989043542	0.0841458712807521	0.848601594477437	0.937502193766772	gRNA_vs_NTC
Atr+10.5	Atr+10.5	chr9	95867878	95868560	683	+	Atr	10622	+	116.275171090728	-0.0234419683739413	0.179347195487521	0.848616130340395	0.937502193766772	gRNA_vs_NTC
Tm4sf5+1.5	Tm4sf5+1.5	chr11	70506496	70506852	357	+	Tm4sf5	1430	+	92.396041864805	0.0235875948622691	0.19418764105675	0.848648350890933	0.937505255132475	gRNA_vs_NTC
Ighmbp2-9	Ighmbp2-9	chr19	3291814	3292574	761	+	Ighmbp2	9176	-	90.1749589719963	0.0235882648776869	0.194042710403937	0.848643905174736	0.937505255132475	gRNA_vs_NTC
Slc38a2+9	Slc38a2+9	chr15	96690509	96691116	608	+	Slc38a2	8916	+	66.120122843492	-0.023507708463172	0.205436848523211	0.848671676008999	0.937520992625641	gRNA_vs_NTC
Gna14-63	Gna14-63	chr19	16371603	16373560	1958	+	Gna14	63178	-	684.291503707038	-0.0178782883939635	0.105697111135851	0.848690713860587	0.937524347719239	gRNA_vs_NTC
Sp9+2	Sp9+2	chr2	73272975	73274700	1726	+	Sp9	1912	+	248.401173536488	-0.0218239107991978	0.14490631467525	0.848692871657985	0.937524347719239	gRNA_vs_NTC
Gm47959-12.5	Gm47959-12.5	chr1	82987702	82988367	666	+	Gm47959	12511	-	93.3129597454457	0.0235622203768516	0.191122182277289	0.848767680117723	0.937527586954109	gRNA_vs_NTC
A630001G21Rik+6.5	A630001G21Rik+6.5	chr1	85771885	85772426	542	+	A630001G21Rik	6486	+	60.4499970676586	0.0233785052048284	0.212592443993579	0.848711722391027	0.937527586954109	gRNA_vs_NTC
Prlh-3.5	Prlh-3.5	chr1	90949254	90949687	434	+	Prlh	3635	-	44.2227735182427	0.0229895781448063	0.22649550271378	0.848772860341389	0.937527586954109	gRNA_vs_NTC
Golga5+31	Golga5+31	chr12	102499868	102500103	236	+	Golga5	30850	+	43.813035013241	-0.0229876008684073	0.226607399239023	0.848761535550125	0.937527586954109	gRNA_vs_NTC
Eml1+83	Eml1+83	chr12	108453335	108454281	947	+	Eml1	82851	+	1737.03327552767	0.0126494568617903	0.0698117057799883	0.848775081268989	0.937527586954109	gRNA_vs_NTC
Fam186b-13.5	Fam186b-13.5	chr15	99309304	99309576	273	+	Fam186b	13551	-	31.9478620014665	0.0224289444218955	0.240938676927739	0.848772905231994	0.937527586954109	gRNA_vs_NTC
Map9-24.5	Map9-24.5	chr3	82333248	82333908	661	+	Map9	24463	-	55.3067445424382	-0.0233815677786938	0.21194004497528	0.848777517590595	0.937527586954109	gRNA_vs_NTC
Galnt2+100	Galnt2+100	chr8	124330811	124331714	904	+	Galnt2	99871	+	813.417776733065	0.016169355975753	0.0929756238960233	0.848770770951034	0.937527586954109	gRNA_vs_NTC
Snrk+13.5	Snrk+13.5	chr9	122130468	122130841	374	+	Snrk	13388	+	29.1751696556888	-0.0220015842430378	0.250057343414104	0.848738635318284	0.937527586954109	gRNA_vs_NTC
Zp3r+78.5	Zp3r+78.5	chr1	130550768	130551594	827	+	Zp3r	78438	+	66.1560058439113	-0.023399501974364	0.210795289570369	0.848806346996644	0.937535886419581	gRNA_vs_NTC
Plpp1+23.5	Plpp1+23.5	chr13	112823452	112824676	1225	+	Plpp1	23272	+	123.962183442378	0.0233751393456094	0.177692983823998	0.848812269509915	0.937535886419581	gRNA_vs_NTC
St7+79.5	St7+79.5	chr6	17771516	17773166	1651	+	St7	79408	+	189.614449882534	0.022911270890997	0.163796945125306	0.848808991534356	0.937535886419581	gRNA_vs_NTC
Ets1+376	Ets1+376	chr9	33012237	33012633	397	+	Ets1	376214	+	14.2480721305152	-0.0189966105924926	0.292814217395111	0.848821488929371	0.937536041104802	gRNA_vs_NTC
Lipo4+285	Lipo4+285	chr19	33232826	33233192	367	+	Lipo4	284769	+	96.3913229752736	0.0235370365584517	0.188727321579574	0.848840158178414	0.937542774944679	gRNA_vs_NTC
Enpep-89.5	Enpep-89.5	chr3	129421778	129422273	496	+	Enpep	89304	-	58.6490010955627	-0.0230237494181297	0.225105725867266	0.848845744454319	0.937542774944679	gRNA_vs_NTC
Kctd12+147	Kctd12+147	chr14	102835262	102835903	642	+	Kctd12	147053	+	144.844926866205	-0.0232287472841951	0.172613811128363	0.84887926840954	0.937564912049972	gRNA_vs_NTC
Atg13+27.5	Atg13+27.5	chr2	91682903	91683439	537	+	Atg13	27403	+	65.1892250440445	0.0234377506771224	0.207919633537433	0.848883946564866	0.937564912049972	gRNA_vs_NTC
Bok+20.5	Bok+20.5	chr1	93705865	93706244	380	+	Bok	20394	+	33.740201188287	0.0225376247069687	0.237780224418367	0.848951471963943	0.937617581516302	gRNA_vs_NTC
Edem3+47.5	Edem3+47.5	chr1	151802281	151803420	1140	+	Edem3	47479	+	490.642454556649	0.0203299268113961	0.127975471897363	0.849055025336444	0.937617581516302	gRNA_vs_NTC
Dhx9+26.5	Dhx9+26.5	chr1	153460640	153461338	699	+	Dhx9	26669	+	73.1463482806224	-0.023405582762799	0.208401856031161	0.849038343063634	0.937617581516302	gRNA_vs_NTC
Ralgps2-17	Ralgps2-17	chr1	156956094	156957128	1035	+	Ralgps2	16984	-	212.583405405567	0.0228223752573715	0.162629310645479	0.849047319524177	0.937617581516302	gRNA_vs_NTC
Pes1+0.5	Pes1+0.5	chr11	3963377	3965149	1773	+	Pes1	288	+	274.162922756864	0.0214009892873481	0.139962573882859	0.849002058177164	0.937617581516302	gRNA_vs_NTC
Psme2b+12.5	Psme2b+12.5	chr11	48933423	48933992	570	+	Psme2b	12481	+	109.175365148524	-0.0234725893392659	0.185573886250019	0.849058756486973	0.937617581516302	gRNA_vs_NTC
Esrrb-43.5	Esrrb-43.5	chr12	86317417	86317813	397	+	Esrrb	43499	-	53.8941299200717	0.023047080371861	0.223607698713065	0.848999537147879	0.937617581516302	gRNA_vs_NTC
Ciita+12.5	Ciita+12.5	chr16	10492700	10492911	212	+	Ciita	12746	+	30.8260242482445	0.022357260669218	0.241843178763612	0.848981418801279	0.937617581516302	gRNA_vs_NTC
Galr1+567.5	Galr1+567.5	chr18	81838821	81839768	948	+	Galr1	567481	+	707.78410795306	-0.0167755903181261	0.0975909803432728	0.849048735397863	0.937617581516302	gRNA_vs_NTC
Thnsl1+56	Thnsl1+56	chr2	21261053	21262231	1179	+	Thnsl1	55918	+	285.853571158192	-0.0210330870913656	0.135539949913151	0.848998105893263	0.937617581516302	gRNA_vs_NTC
Ttc30a1+0	Ttc30a1+0	chr2	75981504	75982187	684	+	Ttc30a1	120	+	142.279344006931	-0.0230931083664303	0.168949801480972	0.848966951773759	0.937617581516302	gRNA_vs_NTC
Gatm+50	Gatm+50	chr2	122561333	122561737	405	+	Gatm	49766	+	54.2159164001229	0.0230468467257141	0.223457589905347	0.849030814213176	0.937617581516302	gRNA_vs_NTC
Pdlim5+39	Pdlim5+39	chr3	142356462	142356964	503	+	Pdlim5	38981	+	414.142795197962	-0.0196052051248266	0.120842322096907	0.849027285953865	0.937617581516302	gRNA_vs_NTC
Pdia4+55.5	Pdia4+55.5	chr6	47757715	47758085	371	+	Pdia4	55528	+	25.5550573706207	-0.0216988558703999	0.254958514877685	0.849046098346704	0.937617581516302	gRNA_vs_NTC
Tshr+34.5	Tshr+34.5	chr12	91418926	91419269	344	+	Tshr	34534	+	66.3270806483433	0.0234400888212054	0.20546235037552	0.849098219272885	0.937621051235877	gRNA_vs_NTC
Tmem260-74	Tmem260-74	chr14	48371726	48372097	372	+	Tmem260	74210	-	97.3114036929307	-0.0235081141192556	0.198605473114147	0.849076899634254	0.937621051235877	gRNA_vs_NTC
Blcap-34	Blcap-34	chr2	157604826	157605680	855	+	Blcap	33978	-	97.4624672422528	0.0234880571873651	0.187427652576062	0.849082717425514	0.937621051235877	gRNA_vs_NTC
Lrrc8d-37	Lrrc8d-37	chr5	105662780	105663120	341	+	Lrrc8d	37016	-	59.7940273977503	0.0233195314610021	0.212514265504694	0.849097674806789	0.937621051235877	gRNA_vs_NTC
Mep1a-16	Mep1a-16	chr17	43518551	43519109	559	+	Mep1a	16017	-	98.2145444232738	-0.0234660814165207	0.186413927248387	0.849159048587391	0.937625734383459	gRNA_vs_NTC
Zfp397-33	Zfp397-33	chr18	23920796	23922248	1453	+	Zfp397	33167	-	152.31774027391	-0.0231131109178723	0.170331967113937	0.849149890496176	0.937625734383459	gRNA_vs_NTC
Zfp608+139.5	Zfp608+139.5	chr18	54853078	54853299	222	+	Zfp608	139365	+	42.076676735835	0.0228785654016023	0.227981150029495	0.849166021964675	0.937625734383459	gRNA_vs_NTC
Ripk2-10	Ripk2-10	chr4	16173163	16174413	1251	+	Ripk2	10140	-	180.575191268971	-0.0225295529294412	0.157026323263449	0.84913121618026	0.937625734383459	gRNA_vs_NTC
Naf1+9	Naf1+9	chr8	66868993	66869796	804	+	Naf1	9177	+	98.8736300320483	-0.0234992491487504	0.190082160655778	0.849134510499742	0.937625734383459	gRNA_vs_NTC
Cpne4-102	Cpne4-102	chr9	104444936	104445163	228	+	Cpne4	102234	-	36.6867979384968	-0.0226519684834238	0.234288925044564	0.849129248568563	0.937625734383459	gRNA_vs_NTC
Hhatl-23	Hhatl-23	chr9	121815137	121815729	593	+	Hhatl	22925	-	59.8511001663583	0.0233719600809123	0.209342346726297	0.849150250901074	0.937625734383459	gRNA_vs_NTC
Larp1+30	Larp1+30	chr11	58038990	58039459	470	+	Larp1	30160	+	66.2520076294178	0.0231620414136334	0.218617310837316	0.849181176340487	0.937632441203591	gRNA_vs_NTC
Rdh10+72	Rdh10+72	chr1	16177289	16178324	1036	+	Rdh10	72032	+	153.286089437202	-0.0229837428665592	0.167201002762477	0.849251632353197	0.937633971276369	gRNA_vs_NTC
Tnfsf18+132.5	Tnfsf18+132.5	chr1	161627173	161627438	266	+	Tnfsf18	132650	+	32.5204199605148	0.0225208535659453	0.237067176610474	0.849256374216719	0.937633971276369	gRNA_vs_NTC
Dynll2-17	Dynll2-17	chr11	88004203	88004583	381	+	Dynll2	16859	-	76.9770135135102	-0.0234867862424765	0.197679958023697	0.849240057651445	0.937633971276369	gRNA_vs_NTC
Zfp386-1035	Zfp386-1035	chr12	115012847	115013073	227	+	Zfp386	1034761	-	62.1179527562692	0.0233299913080588	0.210663974203213	0.849264284965488	0.937633971276369	gRNA_vs_NTC
Xrcc4-141	Xrcc4-141	chr13	90230063	90231170	1108	+	Xrcc4	141007	-	820.626149153893	-0.0164693824002971	0.0954866926330671	0.849220200948448	0.937633971276369	gRNA_vs_NTC
Sh3bgr+1.5	Sh3bgr+1.5	chr16	96201758	96202206	449	+	Sh3bgr	1532	+	40.8973345820243	0.022668236851916	0.233527357966341	0.84921662321314	0.937633971276369	gRNA_vs_NTC
Anapc4+53.5	Anapc4+53.5	chr5	52887119	52887529	411	+	Anapc4	53312	+	85.6832217063745	-0.023488527080573	0.192440243008463	0.849261136354599	0.937633971276369	gRNA_vs_NTC
Denn2b+85	Denn2b+85	chr7	109618386	109619006	621	+	Denn2b	84907	+	75.951930607291	-0.0234260385030551	0.20481722127485	0.849240387212337	0.937633971276369	gRNA_vs_NTC
Denn2b+55	Denn2b+55	chr7	109648136	109648599	464	+	Denn2b	55236	+	80.6580453854634	-0.0234923947697612	0.196742197931824	0.849226387068913	0.937633971276369	gRNA_vs_NTC
Dtd2+4	Dtd2+4	chr12	52001548	52003264	1717	+	Dtd2	4093	+	275.513448720012	0.0218291873275397	0.146327536333257	0.849352597919896	0.937647031276191	gRNA_vs_NTC
Rab3c+833	Rab3c+833	chr13	109448006	109448409	404	+	Rab3c	832787	+	32.6147775070651	0.0224598940085886	0.238183530132498	0.849351832766175	0.937647031276191	gRNA_vs_NTC
Etv5-105.5	Etv5-105.5	chr16	22544820	22545496	677	+	Etv5	105438	-	46.2218490405205	-0.0230878545451225	0.2203819720734	0.849348301062997	0.937647031276191	gRNA_vs_NTC
Itgb5+30.5	Itgb5+30.5	chr16	33860003	33860314	312	+	Itgb5	30493	+	30.1174580866789	0.0220526796954751	0.24715718442697	0.849361458100724	0.937647031276191	gRNA_vs_NTC
Smad2+106	Smad2+106	chr18	76347524	76347761	238	+	Smad2	106062	+	15.9372728319475	0.0194694540410526	0.286836121565465	0.849343133979342	0.937647031276191	gRNA_vs_NTC
Napb+12.5	Napb+12.5	chr2	148719282	148720213	932	+	Napb	12718	+	183.61995634535	0.0226748889402259	0.160485196335198	0.849348940301767	0.937647031276191	gRNA_vs_NTC
Mctp2-52.5	Mctp2-52.5	chr7	72359036	72359297	262	+	Mctp2	52557	-	29.0863435857854	-0.0220687977172202	0.246810971801568	0.849365520600762	0.937647031276191	gRNA_vs_NTC
Nudt7-52	Nudt7-52	chr8	114080903	114081731	829	+	Nudt7	52237	-	106.887186320803	-0.0234585835002327	0.199635763652875	0.849351130876788	0.937647031276191	gRNA_vs_NTC
Lca5+43	Lca5+43	chr9	83398034	83398689	656	+	Lca5	42764	+	231.441893411956	0.0217469279588473	0.145202765849014	0.84936691856975	0.937647031276191	gRNA_vs_NTC
Rnf123+0	Rnf123+0	chr9	108083099	108083441	343	+	Rnf123	74	+	98.8241932491587	0.0234239329822997	0.184564912428715	0.84928832079759	0.937647031276191	gRNA_vs_NTC
Nfe2l2-58.5	Nfe2l2-58.5	chr2	75762781	75763915	1135	+	Nfe2l2	58706	-	382.762231570959	-0.0195571086081953	0.120838064182572	0.849389765884038	0.937662228858399	gRNA_vs_NTC
Rap1b-54.5	Rap1b-54.5	chr10	117900595	117900897	303	+	Rap1b	54710	-	146.279286905117	-0.0229663608949318	0.167658592726635	0.849477504983162	0.937694327898625	gRNA_vs_NTC
Nedd9-45.5	Nedd9-45.5	chr13	41532718	41533018	301	+	Nedd9	45505	-	27.2652968422298	-0.0218759409587316	0.250497285094458	0.849435187118714	0.937694327898625	gRNA_vs_NTC
Mrtfb+43.5	Mrtfb+43.5	chr16	13299769	13300127	359	+	Mrtfb	43467	+	49.2676484811024	-0.0227176912279906	0.231240026780419	0.849456947776608	0.937694327898625	gRNA_vs_NTC
Apobec2+5	Apobec2+5	chr17	48427085	48428492	1408	+	Apobec2	5140	+	183.928224817836	-0.0225605603771158	0.158597795726471	0.849476292070418	0.937694327898625	gRNA_vs_NTC
Gtdc1+424.5	Gtdc1+424.5	chr2	44502905	44503610	706	+	Gtdc1	424398	+	158.156443357457	0.0229948265555187	0.168375777325829	0.84946666944485	0.937694327898625	gRNA_vs_NTC
Map3k20-16	Map3k20-16	chr2	72269373	72270234	862	+	Map3k20	15831	-	166.807731935103	0.0226545517509544	0.160364910366237	0.849443737805321	0.937694327898625	gRNA_vs_NTC
Kcnj1+58	Kcnj1+58	chr9	32429809	32431037	1229	+	Kcnj1	57930	+	106.324438307525	0.0234511520386517	0.191616132771261	0.849482409428673	0.937694327898625	gRNA_vs_NTC
Gpat4+16.5	Gpat4+16.5	chr8	23191463	23191962	500	+	Gpat4	16632	+	91.6276631326255	0.0234445845900173	0.197626604972912	0.849508459486007	0.937713058959936	gRNA_vs_NTC
Il2ra+18	Il2ra+18	chr2	11660404	11661513	1110	+	Il2ra	18151	+	426.916135893813	0.0202443065691901	0.127765244340423	0.849533429804538	0.937730597785272	gRNA_vs_NTC
Sycp2l+20.5	Sycp2l+20.5	chr13	41134884	41135135	252	+	Sycp2l	20702	+	36.3183019941729	-0.0226365511592127	0.232995714105876	0.8495567989687	0.937746368870945	gRNA_vs_NTC
Hdac4+147.5	Hdac4+147.5	chr1	92047759	92048253	495	+	Hdac4	147691	+	131.501774899172	-0.0231666349423557	0.174652655612852	0.84965599227524	0.9377475831591	gRNA_vs_NTC
Slc41a1+9.5	Slc41a1+9.5	chr1	131836963	131837490	528	+	Slc41a1	9733	+	82.1000231336159	-0.0234241927331216	0.197603942461015	0.849638068041643	0.9377475831591	gRNA_vs_NTC
Sertad4+0.5	Sertad4+0.5	chr1	192854840	192856127	1288	+	Sertad4	271	+	100.442777285846	0.0234213487702286	0.189086071500735	0.849588902294723	0.9377475831591	gRNA_vs_NTC
Nhsl1+88.5	Nhsl1+88.5	chr10	18406821	18407998	1178	+	Nhsl1	88424	+	274.421772194209	0.0215522345718209	0.143150086968509	0.849666876118038	0.9377475831591	gRNA_vs_NTC
Slc28a3+88	Slc28a3+88	chr13	58522623	58523220	598	+	Slc28a3	87954	+	47.6142383426173	-0.0228505189166515	0.226616615450519	0.849646028905558	0.9377475831591	gRNA_vs_NTC
Ndrg2+1	Ndrg2+1	chr14	51912445	51914323	1879	+	Ndrg2	772	+	1422.91903751217	0.0139412002253675	0.0784439303451406	0.849604783129542	0.9377475831591	gRNA_vs_NTC
Myc+302	Myc+302	chr15	62286820	62287702	883	+	Myc	301870	+	520.543991425086	0.0184567189440652	0.11138610080482	0.849662345608011	0.9377475831591	gRNA_vs_NTC
Dock8+32	Dock8+32	chr19	25031335	25031555	221	+	Dock8	31911	+	37.9856018548366	0.0224898527292872	0.236590588364856	0.849588377779392	0.9377475831591	gRNA_vs_NTC
Gm26657-118.5	Gm26657-118.5	chr4	56621405	56621779	375	+	Gm26657	118475	-	65.6294852274185	-0.0231550863472444	0.216346113071642	0.849595188028724	0.9377475831591	gRNA_vs_NTC
Mrpl51+5.5	Mrpl51+5.5	chr6	125197341	125197674	334	+	Mrpl51	5706	+	56.8319792078249	-0.0230801379890311	0.219068896743032	0.849628800705938	0.9377475831591	gRNA_vs_NTC
Gprc5d-18	Gprc5d-18	chr6	135135588	135136670	1083	+	Gprc5d	17845	-	113.139029234477	0.0232831537250583	0.179336826658447	0.849626744391862	0.9377475831591	gRNA_vs_NTC
Fam76b+208	Fam76b+208	chr9	14035678	14035997	320	+	Fam76b	208121	+	36.5285253048628	0.0226159481878791	0.233119740208605	0.84966040406729	0.9377475831591	gRNA_vs_NTC
Arhgap40-0	Arhgap40-0	chr2	158512547	158512929	383	+	Arhgap40	55	-	61.7787599165844	0.023181248901169	0.214571985133505	0.849694484711689	0.937768030731803	gRNA_vs_NTC
Mfhas1+54.5	Mfhas1+54.5	chr8	35641644	35642809	1166	+	Mfhas1	54428	+	293.510542315846	-0.0209703258081886	0.136002902197501	0.849724907317832	0.937781560532249	gRNA_vs_NTC
Mei4+348	Mei4+348	chr9	82211564	82211920	357	+	Mei4	348072	+	44.8154902427424	-0.0223530950998028	0.239368715838216	0.849724773613365	0.937781560532249	gRNA_vs_NTC
Slco6d1-24.5	Slco6d1-24.5	chr1	98396289	98397431	1143	+	Slco6d1	24261	-	20.2489846911389	0.0202237892965265	0.276610048640963	0.84977900224639	0.937791146340799	gRNA_vs_NTC
Hnrnpc+2	Hnrnpc+2	chr14	52101827	52102111	285	+	Hnrnpc	2057	+	212.623660367255	0.0219798965043472	0.149451770378755	0.849771058972136	0.937791146340799	gRNA_vs_NTC
Lmo7+455	Lmo7+455	chr14	102184408	102185113	706	+	Lmo7	454803	+	121.212799645084	-0.0232250700307746	0.177702852841393	0.849771547853619	0.937791146340799	gRNA_vs_NTC
Lnpep+7	Lnpep+7	chr17	17617453	17619127	1675	+	Lnpep	6758	+	370.948016830172	0.0196793399389187	0.122466098922549	0.849764674633354	0.937791146340799	gRNA_vs_NTC
Crlf2+52	Crlf2+52	chr5	109506668	109507175	508	+	Crlf2	52070	+	77.2990243940463	0.0234003163785331	0.198909773629258	0.849748247091088	0.937791146340799	gRNA_vs_NTC
Rab40c-8.5	Rab40c-8.5	chr17	25927914	25928818	905	+	Rab40c	8638	-	97.2360459335473	0.0233652332237756	0.186286625117507	0.849789965484587	0.937793222570679	gRNA_vs_NTC
Celf4+191	Celf4+191	chr18	25562985	25563702	718	+	Celf4	190812	+	194.557293454593	-0.0221239499782775	0.15183907439499	0.849825310748703	0.937802160750548	gRNA_vs_NTC
Knl1-6	Knl1-6	chr2	119041034	119041310	277	+	Knl1	5944	-	37.6333899001748	-0.0225869834994694	0.233274450283949	0.849810921345755	0.937802160750548	gRNA_vs_NTC
Snx10+88.5	Snx10+88.5	chr6	51611850	51613141	1292	+	Snx10	88594	+	186.515505186737	0.0224142506197055	0.156811124441637	0.849816653792589	0.937802160750548	gRNA_vs_NTC
Hivep2+234.5	Hivep2+234.5	chr10	14200389	14200602	214	+	Hivep2	234420	+	28.3086103687971	0.0219768541867771	0.247245341873205	0.849840914927846	0.937809358106412	gRNA_vs_NTC
Myo3a-250.5	Myo3a-250.5	chr2	21976804	21977226	423	+	Myo3a	250485	-	43.7830912502693	-0.0227457237547306	0.228719407959238	0.849861653407543	0.93782222100842	gRNA_vs_NTC
Tram1-10	Tram1-10	chr1	13599448	13600737	1290	+	Tram1	10181	-	115.908494587394	-0.0233212326746905	0.184059826942168	0.849897375597972	0.937824736880711	gRNA_vs_NTC
Stxbp6-97.5	Stxbp6-97.5	chr12	45171968	45172357	390	+	Stxbp6	97452	-	56.1885210766125	0.022921595539566	0.22312741762539	0.849902273222027	0.937824736880711	gRNA_vs_NTC
Zmynd8+73	Zmynd8+73	chr2	165825888	165826537	650	+	Zmynd8	72802	+	82.6705180449036	0.0233880820238246	0.194806989073263	0.849909344153563	0.937824736880711	gRNA_vs_NTC
Trim33+99	Trim33+99	chr3	103378028	103378533	506	+	Trim33	98987	+	217.572736590651	0.0219714774632815	0.149588999475772	0.849888473420708	0.937824736880711	gRNA_vs_NTC
Dusp4-204	Dusp4-204	chr8	34603154	34603735	582	+	Dusp4	203850	-	75.5979948915272	-0.02337785263584	0.199146610257667	0.849881590367611	0.937824736880711	gRNA_vs_NTC
Atp11a+37	Atp11a+37	chr8	12793866	12794151	286	+	Atp11a	36994	+	23.4225319313301	-0.0211877982635576	0.261715803922174	0.849921390539219	0.937828007684036	gRNA_vs_NTC
Vav1+11.5	Vav1+11.5	chr17	57290150	57291434	1285	+	Vav1	11692	+	946.687717569432	-0.0157013494637499	0.0905603096792431	0.849953959585258	0.937853923476456	gRNA_vs_NTC
Dtx2-7	Dtx2-7	chr5	135987376	135987747	372	+	Dtx2	7236	-	58.5909885502703	0.023244116018125	0.209332517134988	0.849963827760269	0.937854790448323	gRNA_vs_NTC
Cnot2-74	Cnot2-74	chr10	116654843	116656235	1393	+	Cnot2	74027	-	379.31164902226	0.0200268249685198	0.126171331059358	0.849983420478298	0.937866387401576	gRNA_vs_NTC
Ccser1+470.5	Ccser1+470.5	chr6	61650679	61651441	763	+	Ccser1	470736	+	38.1031867890153	0.0221488745412826	0.243058664485498	0.850001212257292	0.937875996983362	gRNA_vs_NTC
Rad51b+329	Rad51b+329	chr12	79625763	79626943	1181	+	Rad51b	329071	+	128.79425599676	0.023314117167939	0.185212041325503	0.85003684102193	0.937905287157529	gRNA_vs_NTC
Znhit3+15	Znhit3+15	chr11	84901303	84901784	482	+	Znhit3	14821	+	57.6262039953416	0.0231907990866121	0.211338469900913	0.850067749409949	0.937929368438686	gRNA_vs_NTC
Dhx15-26	Dhx15-26	chr5	52216360	52216954	595	+	Dhx15	26142	-	92.6437108868622	0.0233421626400824	0.189815997676686	0.850119573145755	0.937976526082731	gRNA_vs_NTC
Mocs2-24.5	Mocs2-24.5	chr13	114793099	114793898	800	+	Mocs2	24735	-	77.6453872816452	0.0233430816616385	0.198266817593494	0.850132184617998	0.937980418464291	gRNA_vs_NTC
Gm13691+69	Gm13691+69	chr2	84059117	84059965	849	+	Gm13691	68988	+	316.780369824347	0.0206128322368509	0.132635158608392	0.850167441426214	0.938000787240939	gRNA_vs_NTC
Dop1a+38.5	Dop1a+38.5	chr9	86505553	86506050	498	+	Dop1a	38647	+	65.5404110943897	0.0232519338591468	0.206841437715719	0.850168813467622	0.938000787240939	gRNA_vs_NTC
1700016D06Rik+20.5	1700016D06Rik+20.5	chr8	11680357	11680844	488	+	1700016D06Rik	20461	+	45.2898974774973	0.0224236003030882	0.235902197163705	0.850206019783503	0.938031814715409	gRNA_vs_NTC
Aldh3a1+5	Aldh3a1+5	chr11	61212138	61212578	441	+	Aldh3a1	4821	+	93.781242372835	-0.0233318461515355	0.194821746765941	0.850265085165887	0.938034427356051	gRNA_vs_NTC
Arrdc3-21	Arrdc3-21	chr13	80861937	80863039	1103	+	Arrdc3	20893	-	127.352126921188	0.0231285489047306	0.176930926948123	0.850272833396572	0.938034427356051	gRNA_vs_NTC
Zc3h7a+18.5	Zc3h7a+18.5	chr16	11157649	11158186	538	+	Zc3h7a	18474	+	69.6239305479948	0.0232824127396788	0.203653686557455	0.850238702500698	0.938034427356051	gRNA_vs_NTC
Apobec2+2	Apobec2+2	chr17	48430450	48430972	523	+	Apobec2	2217	+	100.441729236619	0.0233137470110459	0.188483151390896	0.850242993746382	0.938034427356051	gRNA_vs_NTC
Pcgf5+68	Pcgf5+68	chr19	36415692	36417112	1421	+	Pcgf5	68093	+	228.771908889492	-0.0219200380811874	0.149679620023512	0.850275419274455	0.938034427356051	gRNA_vs_NTC
Qdpr+25.5	Qdpr+25.5	chr5	45424154	45424854	701	+	Qdpr	25730	+	101.440839453844	0.0233339382319463	0.192895821418678	0.850245322532647	0.938034427356051	gRNA_vs_NTC
Slc12a9-5	Slc12a9-5	chr5	137338330	137338988	659	+	Slc12a9	5061	-	138.043311825263	0.0229368253404412	0.170265014661149	0.85027119379543	0.938034427356051	gRNA_vs_NTC
Lrfn3-3.5	Lrfn3-3.5	chr7	30366143	30366771	629	+	Lrfn3	3684	-	61.1820062267731	0.0231957990781587	0.209240721981926	0.85028106140351	0.938034427356051	gRNA_vs_NTC
Dock10-46.5	Dock10-46.5	chr1	80804977	80805486	510	+	Dock10	46703	-	145.529183365856	0.0231309303236473	0.177857450250743	0.850394853045417	0.938075266301222	gRNA_vs_NTC
Akr1c18-0	Akr1c18-0	chr13	4150614	4150943	330	+	Akr1c18	123	-	37.9440009307201	-0.0220689203918021	0.24371217025486	0.85033522004544	0.938075266301222	gRNA_vs_NTC
Stmn3+7	Stmn3+7	chr2	181306890	181307693	804	+	Stmn3	7207	+	119.489714048769	0.0232061915817983	0.181613021417612	0.850389011800485	0.938075266301222	gRNA_vs_NTC
Ambp-4.5	Ambp-4.5	chr4	63158892	63159526	635	+	Ambp	4409	-	135.36264738397	-0.0230569091747952	0.174889241558651	0.850399841208513	0.938075266301222	gRNA_vs_NTC
Themis2+0	Themis2+0	chr4	132795815	132796692	878	+	Themis2	132	+	172.923354909283	0.0226159154757732	0.162628101866915	0.850395475335068	0.938075266301222	gRNA_vs_NTC
St7+138.5	St7+138.5	chr6	17831508	17831809	302	+	St7	138725	+	39.1739251914088	-0.0224783418341467	0.233941778580809	0.850353206856631	0.938075266301222	gRNA_vs_NTC
Lrig1+51	Lrig1+51	chr6	94648686	94649392	707	+	Lrig1	51117	+	191.903907058307	-0.0221843147377536	0.154237425410169	0.850383075789797	0.938075266301222	gRNA_vs_NTC
Pdzrn3+120.5	Pdzrn3+120.5	chr6	101257203	101257984	782	+	Pdzrn3	120302	+	216.519571872995	-0.0223268354571886	0.156711804535402	0.850359524494177	0.938075266301222	gRNA_vs_NTC
Fam89a-0	Fam89a-0	chr8	124751124	124752714	1591	+	Fam89a	86	-	425.524704075698	-0.0194894941416768	0.121446067092165	0.850392760225694	0.938075266301222	gRNA_vs_NTC
Hmgb3+8	Hmgb3+8	chrX	71563514	71563824	311	+	Hmgb3	7751	+	45.9445524805386	0.0226943775420949	0.227699456489595	0.850421670730951	0.938089325068667	gRNA_vs_NTC
Carlr-93	Carlr-93	chr2	18894340	18895281	942	+	Carlr	92991	-	186.710463364343	-0.0226337115637863	0.163149354174335	0.850432022679057	0.938090722904781	gRNA_vs_NTC
Ralgps2+15	Ralgps2+15	chr1	156924421	156925146	726	+	Ralgps2	14841	+	81.3396056801457	0.0232981675359897	0.194985277488339	0.850477365733753	0.938098527069856	gRNA_vs_NTC
Rai14-66	Rai14-66	chr15	10779754	10781064	1311	+	Rai14	65784	-	144.91712477594	0.0227145654659748	0.165329119529758	0.850513204133202	0.938098527069856	gRNA_vs_NTC
Abra-104	Abra-104	chr15	41973428	41973678	251	+	Abra	103832	-	42.7468131863508	-0.022196407672762	0.240296431906488	0.850496439436385	0.938098527069856	gRNA_vs_NTC
Ttn-79.5	Ttn-79.5	chr2	77061664	77062138	475	+	Ttn	79353	-	45.6408931045977	0.0226937135449186	0.227181061810582	0.850539030615283	0.938098527069856	gRNA_vs_NTC
Ralgapa2+15	Ralgapa2+15	chr2	146496778	146497415	638	+	Ralgapa2	15246	+	51.3351533583186	0.0230238856989518	0.215869393203455	0.85050699581417	0.938098527069856	gRNA_vs_NTC
Pdzk1-50.5	Pdzk1-50.5	chr3	96778066	96779220	1155	+	Pdzk1	50638	-	211.524115685041	-0.02175255498544	0.147718506594028	0.850527839936956	0.938098527069856	gRNA_vs_NTC
Macf1+149	Macf1+149	chr4	123535067	123535943	877	+	Macf1	148853	+	162.645522653528	0.022751911694769	0.1660175776205	0.850452346139276	0.938098527069856	gRNA_vs_NTC
Ppat-6.5	Ppat-6.5	chr5	76957847	76958257	411	+	Ppat	6473	-	44.8024452364218	-0.022806662822722	0.223861289399683	0.850498405600912	0.938098527069856	gRNA_vs_NTC
Mrpl35+49	Mrpl35+49	chr6	71777615	71778643	1029	+	Mrpl35	48838	+	265.885751659664	0.0217456940796975	0.147504479851709	0.850475645617938	0.938098527069856	gRNA_vs_NTC
Sh3rf1+56.5	Sh3rf1+56.5	chr8	61280244	61280798	555	+	Sh3rf1	56649	+	165.223060672368	0.0227913476933339	0.167156143751887	0.850486459306577	0.938098527069856	gRNA_vs_NTC
Sdr42e1+47.5	Sdr42e1+47.5	chr8	117626056	117626639	584	+	Sdr42e1	47340	+	72.3073022794563	0.0232438595884613	0.202913784574462	0.850533744440054	0.938098527069856	gRNA_vs_NTC
Ankrd44+98.5	Ankrd44+98.5	chr1	54827626	54828217	592	+	Ankrd44	98464	+	407.615389492065	0.0196476854701731	0.123185055326569	0.850563294675295	0.938105248741465	gRNA_vs_NTC
Gm10100+3	Gm10100+3	chr10	77729196	77729480	285	+	Gm10100	2852	+	30.8242426663275	-0.0219121728537043	0.246354140397762	0.850559971414804	0.938105248741465	gRNA_vs_NTC
Hormad2-22	Hormad2-22	chr11	4462984	4463209	226	+	Hormad2	21990	-	57.0344724698066	0.0231186468788623	0.210960755642945	0.850573212120756	0.938106166980926	gRNA_vs_NTC
Stac2-33.5	Stac2-33.5	chr11	98086693	98087100	408	+	Stac2	33433	-	49.8685667670712	-0.0227276387341997	0.22574650096304	0.850624662532372	0.938112812699912	gRNA_vs_NTC
Rbm11+0.5	Rbm11+0.5	chr16	75592576	75594010	1435	+	Rbm11	449	+	504.062184310464	0.0184749464027592	0.112535972282399	0.850600092727507	0.938112812699912	gRNA_vs_NTC
Rmc1-10	Rmc1-10	chr18	12158121	12158964	844	+	Rmc1	10172	-	71.0813725701161	-0.0231980155699984	0.205937278580674	0.850592764889477	0.938112812699912	gRNA_vs_NTC
Cacng7-2.5	Cacng7-2.5	chr7	3330093	3330988	896	+	Cacng7	2412	-	148.496920376207	0.0227972246018975	0.16787423181011	0.850624288137595	0.938112812699912	gRNA_vs_NTC
Sh3rf1+131	Sh3rf1+131	chr8	61354550	61355117	568	+	Sh3rf1	130961	+	86.272847241887	0.0232569213142529	0.200043855174777	0.850609883020746	0.938112812699912	gRNA_vs_NTC
Btbd9+210	Btbd9+210	chr17	30366009	30366872	864	+	Btbd9	210046	+	88.2389863538825	-0.0232716086149043	0.192528006810521	0.85063514427969	0.938114353134333	gRNA_vs_NTC
Slc22a3+0.5	Slc22a3+0.5	chr17	12506633	12507483	851	+	Slc22a3	644	+	66.427492765837	0.0230363737251638	0.214393001618259	0.850644754958314	0.938114932896824	gRNA_vs_NTC
Ppp3ca+119	Ppp3ca+119	chr3	136788789	136789027	239	+	Ppp3ca	118784	+	37.0387205393767	-0.0224368724358281	0.233790936929467	0.850662427370923	0.938124403258697	gRNA_vs_NTC
Bcl10-12	Bcl10-12	chr3	145910391	145910758	368	+	Bcl10	12227	-	35.5407974442534	-0.0222421817870701	0.238526603068666	0.85069134126638	0.938146270576569	gRNA_vs_NTC
Tmsb15b1-3.5	Tmsb15b1-3.5	chrX	136980400	136980651	252	+	Tmsb15b1	3650	-	48.6367402423954	0.0228984072447885	0.219602928406097	0.850701708717629	0.938147684542985	gRNA_vs_NTC
Elane-2.5	Elane-2.5	chr10	79883198	79884433	1236	+	Elane	2429	-	194.734208179026	-0.0222005764035838	0.155556778395772	0.850774743788798	0.938160014829258	gRNA_vs_NTC
Doc2b-0	Doc2b-0	chr11	75795722	75796672	951	+	Doc2b	147	-	79.4074047354458	0.0232406508067142	0.198255797506616	0.850780782980526	0.938160014829258	gRNA_vs_NTC
Srsf5-50	Srsf5-50	chr12	80894818	80895797	980	+	Srsf5	50194	-	284.512845501328	0.0207999369761517	0.135748196571019	0.850778070933812	0.938160014829258	gRNA_vs_NTC
Rbp7-3.5	Rbp7-3.5	chr4	149458314	149458903	590	+	Rbp7	3629	-	33.6523045367432	-0.022099342614146	0.241521074306168	0.850785573006548	0.938160014829258	gRNA_vs_NTC
Wscd2+48.5	Wscd2+48.5	chr5	113538902	113539123	222	+	Wscd2	48679	+	27.3257574178635	0.0217212173425401	0.249602142206108	0.85078191141433	0.938160014829258	gRNA_vs_NTC
Bhlhe41+1.5	Bhlhe41+1.5	chr6	145863153	145864716	1564	+	Bhlhe41	1622	+	161.030906373787	-0.022686142288425	0.165423268092748	0.850723023033618	0.938160014829258	gRNA_vs_NTC
Gm36864+4.5	Gm36864+4.5	chr7	44240466	44241228	763	+	Gm36864	4670	+	89.0663957087757	0.0232563248195925	0.193892452842661	0.850743587363948	0.938160014829258	gRNA_vs_NTC
Bbs4+0	Bbs4+0	chr9	59352869	59353683	815	+	Bbs4	230	+	326.660646772166	-0.0203642516206425	0.130775461918953	0.850738112342745	0.938160014829258	gRNA_vs_NTC
Amfr+80	Amfr+80	chr8	93932531	93933493	963	+	Amfr	79828	+	153.994568533011	-0.0227209972055341	0.16675558842622	0.850842026777663	0.938212247288257	gRNA_vs_NTC
Prag1+35.5	Prag1+35.5	chr8	36130207	36130869	663	+	Prag1	35710	+	59.9850268084841	0.0230863838584607	0.210094706011582	0.850880732270338	0.938244908048856	gRNA_vs_NTC
Batf3-2	Batf3-2	chr1	191094954	191096480	1527	+	Batf3	2127	-	683.816275793039	0.018548096055047	0.113522547382787	0.850926815373699	0.938261858860931	gRNA_vs_NTC
Ankrd24+5	Ankrd24+5	chr10	81633143	81634277	1135	+	Ankrd24	5170	+	1041.60730912834	-0.0154667744053214	0.0896881280393797	0.85100422857893	0.938261858860931	gRNA_vs_NTC
Olfr412+10	Olfr412+10	chr11	74371649	74371994	346	+	Olfr412	9752	+	42.4602235946575	0.0220522178796106	0.241789605157976	0.851019583346615	0.938261858860931	gRNA_vs_NTC
Zfp184+0	Zfp184+0	chr13	21944724	21945838	1115	+	Zfp184	187	+	239.888959742194	-0.0217206765125671	0.14833071788032	0.851023196214969	0.938261858860931	gRNA_vs_NTC
Kpna3+29.5	Kpna3+29.5	chr14	61410197	61410416	220	+	Kpna3	29566	+	29.6162828497	-0.021871293125069	0.245757871770497	0.851021574695142	0.938261858860931	gRNA_vs_NTC
Acvr1b+21.5	Acvr1b+21.5	chr15	101195082	101195825	744	+	Acvr1b	21386	+	274.192699280709	0.0212199453558321	0.141393200198933	0.851041487146753	0.938261858860931	gRNA_vs_NTC
Fam43a+170	Fam43a+170	chr16	30769200	30769825	626	+	Fam43a	169789	+	70.528593191372	-0.0231394269830672	0.205160711792856	0.851030012920365	0.938261858860931	gRNA_vs_NTC
Zeb1-78	Zeb1-78	chr18	5513630	5513989	360	+	Zeb1	78048	-	51.9113843247854	-0.022966107255525	0.214957447643961	0.851011895862652	0.938261858860931	gRNA_vs_NTC
Gata3-5.5	Gata3-5.5	chr2	9895303	9895580	278	+	Gata3	5406	-	33.9383604387825	-0.0218063444815833	0.247164697595778	0.851009742189547	0.938261858860931	gRNA_vs_NTC
Syt13+30.5	Syt13+30.5	chr2	92945319	92945993	675	+	Syt13	30558	+	133.944723356552	-0.0230081142616799	0.176522378577272	0.850979616296886	0.938261858860931	gRNA_vs_NTC
Dcun1d4+20	Dcun1d4+20	chr5	73500917	73501325	409	+	Dcun1d4	20121	+	80.336517766297	0.0231951471432982	0.20055619761758	0.850977143857776	0.938261858860931	gRNA_vs_NTC
Map4k1+19	Map4k1+19	chr7	29000660	29001760	1101	+	Map4k1	19160	+	319.068128232938	-0.020617590955385	0.133966344773238	0.850980001738715	0.938261858860931	gRNA_vs_NTC
Akap13+145	Akap13+145	chr7	75600339	75601035	697	+	Akap13	145153	+	162.327730557495	-0.0225040693919118	0.162341178447568	0.851041284530475	0.938261858860931	gRNA_vs_NTC
Scn3b+123.5	Scn3b+123.5	chr9	40391987	40393147	1161	+	Scn3b	123350	+	175.131640753908	0.0223396821640528	0.158760430374414	0.850986626833275	0.938261858860931	gRNA_vs_NTC
Pls1+0.5	Pls1+0.5	chr9	95844308	95845545	1238	+	Pls1	383	+	157.738362758106	-0.0228312315436879	0.170378776331281	0.850976362952477	0.938261858860931	gRNA_vs_NTC
Acpp-0.5	Acpp-0.5	chr9	104337179	104339491	2313	+	Acpp	586	-	438.872222941378	0.0232174126523839	0.195454210329986	0.850984853041558	0.938261858860931	gRNA_vs_NTC
Cnot11-5.5	Cnot11-5.5	chr1	39529024	39529507	484	+	Cnot11	5724	-	96.0801453041258	0.0231947470860087	0.193420409458104	0.851130985649521	0.938271943827588	gRNA_vs_NTC
Lif+59.5	Lif+59.5	chr11	4316844	4317304	461	+	Lif	59517	+	186.99100571196	0.0219904023031421	0.152817896843235	0.851118756600625	0.938271943827588	gRNA_vs_NTC
Trib2-233	Trib2-233	chr12	16049620	16049874	255	+	Trib2	232824	-	22.0037223592076	-0.020413430010998	0.271249151787369	0.851127586880522	0.938271943827588	gRNA_vs_NTC
Plcl2+91.5	Plcl2+91.5	chr17	50600488	50601094	607	+	Plcl2	91388	+	83.91988186625	-0.023205032000226	0.19277816824338	0.851059830895605	0.938271943827588	gRNA_vs_NTC
Cstf2t-158	Cstf2t-158	chr19	30923956	30925222	1267	+	Cstf2t	158245	-	865.208521670411	-0.0160491515885263	0.093964166397132	0.851141499615282	0.938271943827588	gRNA_vs_NTC
Gm13090+50	Gm13090+50	chr4	151138775	151140299	1525	+	Gm13090	49967	+	197.201624738409	-0.0223203177262435	0.158819536350193	0.851134024188593	0.938271943827588	gRNA_vs_NTC
Lrrc23-3	Lrrc23-3	chr6	124782284	124782927	644	+	Lrrc23	2877	-	157.41501400871	0.0225298777791051	0.163229793712122	0.851132902060947	0.938271943827588	gRNA_vs_NTC
Zfp580-4	Zfp580-4	chr7	5047292	5047567	276	+	Zfp580	4106	-	58.7384174559166	-0.0229451858877403	0.215140815115876	0.851118669760957	0.938271943827588	gRNA_vs_NTC
Svip+18.5	Svip+18.5	chr7	51987197	51987879	683	+	Svip	18478	+	85.224508258354	0.0231963760340213	0.193440260665413	0.851120808972149	0.938271943827588	gRNA_vs_NTC
Pml+22	Pml+22	chr9	58227639	58228213	575	+	Pml	21858	+	40.7804073145387	0.0221054726041542	0.240154987912948	0.85113800103514	0.938271943827588	gRNA_vs_NTC
Myof+121	Myof+121	chr19	37922097	37922585	489	+	Myof	121234	+	95.8254992604639	0.0231731499327732	0.189024124257563	0.851158503073173	0.938279950579888	gRNA_vs_NTC
Gnao1+71.5	Gnao1+71.5	chr8	93881454	93881858	405	+	Gnao1	71690	+	39.6712987532689	0.0223512113448392	0.234012587606334	0.851166935993316	0.938279950579888	gRNA_vs_NTC
Ccdc115+202.5	Ccdc115+202.5	chr1	34236231	34237770	1540	+	Ccdc115	202670	+	570.129597382704	0.0186568965732068	0.114769583113504	0.851191638625847	0.938287148166586	gRNA_vs_NTC
Pls1+43.5	Pls1+43.5	chr9	95801899	95802209	311	+	Pls1	43255	+	38.5747244911252	-0.0223436012081789	0.234138710245248	0.851184923596551	0.938287148166586	gRNA_vs_NTC
Srgap2+64.5	Srgap2+64.5	chr1	131462366	131462953	588	+	Srgap2	64691	+	102.224283623511	0.02316697452884	0.191985436247392	0.851288669702399	0.938322173156178	gRNA_vs_NTC
Kiss1+6.5	Kiss1+6.5	chr1	133328004	133328346	343	+	Kiss1	6300	+	45.1497307450802	0.0227340312192757	0.22224624314584	0.851278691308067	0.938322173156178	gRNA_vs_NTC
Crybg1+16	Crybg1+16	chr10	44132818	44133383	566	+	Crybg1	15751	+	102.80000467245	0.0231669383519865	0.197125594656686	0.851277642180608	0.938322173156178	gRNA_vs_NTC
Adgrb1+3.5	Adgrb1+3.5	chr15	74519278	74520183	906	+	Adgrb1	3535	+	143.927660863717	-0.0227089948274178	0.168267297660621	0.851288794357107	0.938322173156178	gRNA_vs_NTC
Sgsm3-5.5	Sgsm3-5.5	chr15	80972184	80972398	215	+	Sgsm3	5471	-	15.7368969375141	-0.0194717671260248	0.283690545960601	0.851296108345828	0.938322173156178	gRNA_vs_NTC
Stam+33.5	Stam+33.5	chr2	14107463	14108153	691	+	Stam	33710	+	69.2752568132219	0.0231193897638496	0.204183014237625	0.851233493235116	0.938322173156178	gRNA_vs_NTC
Tmppe+20.5	Tmppe+20.5	chr9	114421300	114422403	1104	+	Tmppe	20746	+	278.693238296643	-0.021209549667223	0.141706977652249	0.851280189678861	0.938322173156178	gRNA_vs_NTC
Pola1+112	Pola1+112	chrX	93519425	93520474	1050	+	Pola1	112204	+	134.258085246298	-0.0230569718391926	0.18096534249314	0.851266496191681	0.938322173156178	gRNA_vs_NTC
Mcmdc2-31.5	Mcmdc2-31.5	chr1	9876571	9877467	897	+	Mcmdc2	31616	-	77.4454689321072	0.0231585536519447	0.196327748023943	0.85134615190084	0.93834467967785	gRNA_vs_NTC
Tex44+4	Tex44+4	chr1	86429887	86430381	495	+	Tex44	3805	+	178.289098305616	0.0224816895142064	0.162903041367882	0.851352876282962	0.93834467967785	gRNA_vs_NTC
Utp11+18.5	Utp11+18.5	chr4	124674699	124675830	1132	+	Utp11	18334	+	118.745531444449	0.0230630232197525	0.182003910725705	0.851341491555809	0.93834467967785	gRNA_vs_NTC
Vamp1+7	Vamp1+7	chr6	125222073	125222578	506	+	Vamp1	6774	+	57.496595404282	0.0227920746705822	0.219932654400731	0.851326459207613	0.93834467967785	gRNA_vs_NTC
Dhx9-1.5	Dhx9-1.5	chr1	153489041	153489678	638	+	Dhx9	1698	-	154.793969799135	0.0226212785557223	0.16639479757184	0.851397242961119	0.938354751969119	gRNA_vs_NTC
Alx1+0	Alx1+0	chr10	103029673	103030310	638	+	Alx1	222	+	41.0335395172105	-0.0223744549110076	0.232516010159367	0.851385918494456	0.938354751969119	gRNA_vs_NTC
Tomm70a+1.5	Tomm70a+1.5	chr16	57122887	57123273	387	+	Tomm70a	1377	+	90.8544900822263	-0.0231422569608862	0.190511802908744	0.851409052822409	0.938354751969119	gRNA_vs_NTC
Mms19+20	Mms19+20	chr19	41961089	41961552	464	+	Mms19	19835	+	57.9762548516313	-0.0229328787169401	0.213596815739077	0.851416538603938	0.938354751969119	gRNA_vs_NTC
Ppp1r16b+16	Ppp1r16b+16	chr2	158681302	158681591	290	+	Ppp1r16b	16048	+	73.119376828397	-0.0230815094784093	0.204995956997081	0.851410738361375	0.938354751969119	gRNA_vs_NTC
Tsc22d3-13.5	Tsc22d3-13.5	chrX	140613547	140614553	1007	+	Tsc22d3	13390	-	167.608340862779	-0.0223282663380993	0.159825335198046	0.851412703758023	0.938354751969119	gRNA_vs_NTC
Mgat5b+22	Mgat5b+22	chr11	116940511	116941135	625	+	Mgat5b	21960	+	66.4774823691783	-0.0228907883110917	0.215203437686745	0.851456955792436	0.93835978768279	gRNA_vs_NTC
Tmem235-0	Tmem235-0	chr11	117860227	117861123	897	+	Tmem235	74	-	101.339319115678	0.0231280167462995	0.189145490842861	0.851449651774115	0.93835978768279	gRNA_vs_NTC
Foxc1+160.5	Foxc1+160.5	chr13	31966885	31967331	447	+	Foxc1	160475	+	35.3761482305577	0.0222345506408193	0.235860635898622	0.851457457161673	0.93835978768279	gRNA_vs_NTC
St3gal4-12	St3gal4-12	chr9	35131138	35131366	229	+	St3gal4	11983	-	19.019673071422	0.0202186835625375	0.273479597200655	0.851430314150932	0.93835978768279	gRNA_vs_NTC
Phlpp1-19.5	Phlpp1-19.5	chr1	106151540	106152460	921	+	Phlpp1	19749	-	190.385730020227	-0.022184193680427	0.157562899586241	0.851603675646836	0.938395704128899	gRNA_vs_NTC
Lrrc20+42	Lrrc20+42	chr10	61517135	61518025	891	+	Lrrc20	41779	+	98.0139755522919	0.0231329891305081	0.193535243458637	0.851522634660905	0.938395704128899	gRNA_vs_NTC
Nudt4-52	Nudt4-52	chr10	95615896	95616748	853	+	Nudt4	52175	-	82.1166816661142	0.0230583657019151	0.204986817879549	0.851558284605946	0.938395704128899	gRNA_vs_NTC
1700017N19Rik+281	1700017N19Rik+281	chr10	100871137	100871348	212	+	1700017N19Rik	280758	+	27.7112923750675	-0.0213325488913005	0.255015136102169	0.851523328908941	0.938395704128899	gRNA_vs_NTC
Rasa1-136.5	Rasa1-136.5	chr13	85425427	85425653	227	+	Rasa1	136409	-	69.455195305829	-0.0229772663404784	0.209558507698391	0.851635450523257	0.938395704128899	gRNA_vs_NTC
Ywhaz-81.5	Ywhaz-81.5	chr15	36878285	36878596	312	+	Ywhaz	81510	-	72.5710493296586	-0.0230828648377002	0.201721266270307	0.851626972953228	0.938395704128899	gRNA_vs_NTC
Vgll3+0	Vgll3+0	chr16	65814734	65816150	1417	+	Vgll3	185	+	331.994146144994	-0.0205971497248379	0.134650283793425	0.851550022081405	0.938395704128899	gRNA_vs_NTC
Atad1+46.5	Atad1+46.5	chr19	32693214	32693736	523	+	Atad1	46309	+	51.3079508893008	0.022882583208618	0.214380481002955	0.85162820829144	0.938395704128899	gRNA_vs_NTC
Sfrp5-15.5	Sfrp5-15.5	chr19	42217334	42217813	480	+	Sfrp5	15320	-	92.4809502579043	-0.023122500209548	0.193798128248554	0.851590291869211	0.938395704128899	gRNA_vs_NTC
Psd+8	Psd+8	chr19	46319011	46319347	337	+	Psd	7975	+	144.92964849623	0.0229378017073359	0.177586374811961	0.851588914957204	0.938395704128899	gRNA_vs_NTC
Kdr+0	Kdr+0	chr5	75977554	75978960	1407	+	Kdr	199	+	143.855137422838	0.0228379111424936	0.173399123294864	0.851537947969287	0.938395704128899	gRNA_vs_NTC
Tctn2-0	Tctn2-0	chr5	124598207	124599039	833	+	Tctn2	123	-	296.65376153693	0.0213631889138463	0.144434988545923	0.851617102555181	0.938395704128899	gRNA_vs_NTC
Barx2-1.5	Barx2-1.5	chr9	31914706	31915263	558	+	Barx2	1521	-	46.9986426902717	-0.0223963153566161	0.231227842125317	0.851552863248917	0.938395704128899	gRNA_vs_NTC
Kirrel3+3	Kirrel3+3	chr9	34488316	34489702	1387	+	Kirrel3	3115	+	138.810899392991	0.0229091656536664	0.176651114267695	0.851632176058469	0.938395704128899	gRNA_vs_NTC
Il20rb+99.5	Il20rb+99.5	chr9	100386895	100387606	712	+	Il20rb	99536	+	44.5031668375411	0.0224740592140159	0.228865305965082	0.851591868149743	0.938395704128899	gRNA_vs_NTC
Rlim+10	Rlim+10	chrX	103970985	103971662	678	+	Rlim	9959	+	80.3493458447109	0.0231183083191615	0.19951725339168	0.851509979901803	0.938395704128899	gRNA_vs_NTC
Appl1+31	Appl1+31	chr14	26939931	26940843	913	+	Appl1	30843	+	98.6983800280053	-0.0231011202948689	0.190319680222006	0.85166358720385	0.938403848945002	gRNA_vs_NTC
Mllt3+56.5	Mllt3+56.5	chr4	87976370	87977164	795	+	Mllt3	56595	+	92.0842177887681	-0.0231033372013401	0.197546600916238	0.851670105633641	0.938403848945002	gRNA_vs_NTC
Cuzd1+4.5	Cuzd1+4.5	chr7	131317798	131318004	207	+	Cuzd1	4389	+	22.3144917888984	0.0202725973103278	0.27223938476298	0.851655017161358	0.938403848945002	gRNA_vs_NTC
Afap1l2-115.5	Afap1l2-115.5	chr19	57123635	57124196	562	+	Afap1l2	115686	-	143.079678182776	-0.0226426597142162	0.168161779583272	0.851692896252418	0.938418947117649	gRNA_vs_NTC
Stfa3-50.5	Stfa3-50.5	chr16	36504733	36506839	2107	+	Stfa3	50393	-	218.291802355081	-0.0215531316399667	0.14741983426588	0.851745059446012	0.93842635494756	gRNA_vs_NTC
Map3k7+61	Map3k7+61	chr4	32025064	32025514	451	+	Map3k7	61192	+	175.620128092717	0.0223983901006952	0.162361623258987	0.851738290808521	0.93842635494756	gRNA_vs_NTC
Card11-4	Card11-4	chr5	141004136	141004782	647	+	Card11	3876	-	388.224363623157	0.0191667405361239	0.120057592752842	0.851734055913662	0.93842635494756	gRNA_vs_NTC
Ninj2+10.5	Ninj2+10.5	chr6	120103190	120104034	845	+	Ninj2	10262	+	80.7086355622053	0.0230919229874705	0.197472526919109	0.851744241381596	0.93842635494756	gRNA_vs_NTC
Chst15-105.5	Chst15-105.5	chr7	132422412	132423164	753	+	Chst15	105559	-	57.7562720121469	-0.0228705384188966	0.21427800205938	0.851719598625973	0.93842635494756	gRNA_vs_NTC
Zfp410+0	Zfp410+0	chr12	84316284	84317772	1489	+	Zfp410	176	+	425.304331391563	-0.020010604043423	0.128521415794822	0.85177894800812	0.93845367915366	gRNA_vs_NTC
Dera+29.5	Dera+29.5	chr6	137783813	137784644	832	+	Dera	29682	+	408.61632443496	0.0198335709879404	0.126709593527479	0.851802710974241	0.938469846946354	gRNA_vs_NTC
Sh3pxd2a+22.5	Sh3pxd2a+22.5	chr19	47441404	47442505	1102	+	Sh3pxd2a	22445	+	425.69676459698	-0.0191330221437359	0.119836352882578	0.851812360382396	0.938470465010256	gRNA_vs_NTC
Fcho1-6.5	Fcho1-6.5	chr8	71731692	71732488	797	+	Fcho1	6373	-	254.429778260146	-0.0217953143910063	0.151373539934418	0.851837559510504	0.93848821453017	gRNA_vs_NTC
Pnpla1-8	Pnpla1-8	chr17	28850200	28850940	741	+	Pnpla1	7838	-	224.146675441146	-0.0224688242087618	0.164384459592715	0.851855830672535	0.938498331059843	gRNA_vs_NTC
Fras1+0.5	Fras1+0.5	chr5	96373514	96375257	1744	+	Fras1	430	+	310.623138887039	-0.0205610763727162	0.134748286523977	0.851867048544506	0.938500676774343	gRNA_vs_NTC
Hdac5+13.5	Hdac5+13.5	chr11	102216129	102217226	1098	+	Hdac5	13487	+	377.272689650746	0.0195813825596067	0.124290941816917	0.851901944465342	0.938509082219236	gRNA_vs_NTC
Dnase2b-14	Dnase2b-14	chr3	146629090	146630105	1016	+	Dnase2b	14000	-	50.945530120114	0.0226980645670288	0.220119149480335	0.851897273908681	0.938509082219236	gRNA_vs_NTC
Arap2+125	Arap2+125	chr5	62640943	62641343	401	+	Arap2	125014	+	20.7179060468015	0.0200929364487377	0.274370365651763	0.851888355605396	0.938509082219236	gRNA_vs_NTC
Soat2+17	Soat2+17	chr15	102167197	102167915	719	+	Soat2	17030	+	155.909610119007	-0.0223706521354839	0.162408374177912	0.85193346766467	0.93852593232658	gRNA_vs_NTC
Cd163+18.5	Cd163+18.5	chr6	124322730	124323182	453	+	Cd163	18300	+	37.2134402401988	-0.0217063918279623	0.246345174556199	0.851940014311337	0.93852593232658	gRNA_vs_NTC
Aqp11-11	Aqp11-11	chr7	97748012	97750165	2154	+	Aqp11	10798	-	652.260969757207	0.0170607077230298	0.102283818179158	0.851944506495251	0.93852593232658	gRNA_vs_NTC
Plag1+14	Plag1+14	chr4	3924524	3924782	259	+	Plag1	13768	+	41.0667326934456	0.0223603450733608	0.230422395574048	0.851975848351134	0.938540433779317	gRNA_vs_NTC
Bfsp2-14	Bfsp2-14	chr9	103494250	103494788	539	+	Bfsp2	14098	-	233.920853982425	-0.0219474329175323	0.15427407561377	0.851975479498894	0.938540433779317	gRNA_vs_NTC
Mis18a+15	Mis18a+15	chr16	90712047	90713131	1085	+	Mis18a	14813	+	249.650090698572	-0.0217068235401659	0.150363302965797	0.852008305485618	0.938563658730843	gRNA_vs_NTC
Nbea+0.5	Nbea+0.5	chr3	56182488	56184202	1715	+	Nbea	354	+	169.080642063182	-0.0225780317822902	0.167758949467608	0.852015109840323	0.938563658730843	gRNA_vs_NTC
Mdfic+96	Mdfic+96	chr6	15816275	15816708	434	+	Mdfic	95830	+	44.4398987269513	0.0222864469152863	0.232190167773825	0.852039308770167	0.938580303007366	gRNA_vs_NTC
Elk3+54	Elk3+54	chr10	93256849	93257766	918	+	Elk3	53826	+	106.052432697009	0.0230226118734914	0.18875390811648	0.852100583542775	0.938637788101418	gRNA_vs_NTC
Kif13b+31	Kif13b+31	chr14	64677854	64678860	1007	+	Kif13b	31092	+	157.991079930144	-0.0224619385604289	0.165164642748379	0.852111672614928	0.938639990124038	gRNA_vs_NTC
Mreg+0.5	Mreg+0.5	chr1	72211087	72212569	1483	+	Mreg	477	+	198.222650486057	-0.0218561870335555	0.153296395240615	0.852205706411982	0.938677367774904	gRNA_vs_NTC
Ntn4+8	Ntn4+8	chr10	93648677	93648903	227	+	Ntn4	8109	+	54.3547444541197	0.0226527680209645	0.220233618531624	0.852168028826823	0.938677367774904	gRNA_vs_NTC
Btg1+39.5	Btg1+39.5	chr10	96655985	96656667	683	+	Btg1	39320	+	113.607343699447	0.0228874424960459	0.179767778252191	0.852203831605234	0.938677367774904	gRNA_vs_NTC
Srsf2-32.5	Srsf2-32.5	chr11	116885100	116886353	1254	+	Srsf2	32631	-	169.428282505255	0.0228449992924543	0.177970574979894	0.852236508873378	0.938677367774904	gRNA_vs_NTC
Cbll1+29.5	Cbll1+29.5	chr12	31469862	31470476	615	+	Cbll1	29445	+	42.6595706855727	0.0221398413142229	0.235266885377954	0.852232540850907	0.938677367774904	gRNA_vs_NTC
Sypl-56	Sypl-56	chr12	32897408	32897921	514	+	Sypl	56224	-	113.164883070419	-0.0229501480394467	0.183679283767033	0.85222121910572	0.938677367774904	gRNA_vs_NTC
Gbp5-0.5	Gbp5-0.5	chr3	142493575	142493857	283	+	Gbp5	259	-	206.182670490747	0.0216609406463845	0.150120931838079	0.852214099022079	0.938677367774904	gRNA_vs_NTC
Slc25a34-9.5	Slc25a34-9.5	chr4	141633138	141633544	407	+	Slc25a34	9519	-	43.1298313484713	0.0223728945154801	0.228966795119659	0.852226048667143	0.938677367774904	gRNA_vs_NTC
Il12rb2+40.5	Il12rb2+40.5	chr6	67335239	67336488	1250	+	Il12rb2	40323	+	254.261590553234	-0.0214261903143276	0.14646534409826	0.852165537246556	0.938677367774904	gRNA_vs_NTC
Thy1+0.5	Thy1+0.5	chr9	44043143	44044213	1071	+	Thy1	294	+	453.611033003113	0.0195908530274284	0.124783220531722	0.852198438114579	0.938677367774904	gRNA_vs_NTC
Pag1+67	Pag1+67	chr3	9765316	9767555	2240	+	Pag1	67242	+	714.605268695809	0.0166748983007946	0.0995902196710406	0.852279477690306	0.938704669357791	gRNA_vs_NTC
Serpinh1+41.5	Serpinh1+41.5	chr7	99311137	99312379	1243	+	Serpinh1	41479	+	630.915905531985	0.0173712166584915	0.105065418689845	0.852278848822835	0.938704669357791	gRNA_vs_NTC
Atxn7l1-15.5	Atxn7l1-15.5	chr12	33131609	33132641	1033	+	Atxn7l1	15565	-	164.416529778584	-0.0222527494048367	0.161093575210839	0.852308902265765	0.93870704006104	gRNA_vs_NTC
Crim1+40	Crim1+40	chr17	78239942	78240440	499	+	Crim1	39943	+	31.0663286330884	-0.0212722524427329	0.254010177092172	0.852297151277779	0.93870704006104	gRNA_vs_NTC
Wdr31+15.5	Wdr31+15.5	chr4	62454927	62455439	513	+	Wdr31	15711	+	76.6378435872724	0.0229696286211441	0.202363282779985	0.852306622211516	0.93870704006104	gRNA_vs_NTC
Jcad-43	Jcad-43	chr18	4590865	4592880	2016	+	Jcad	43003	-	502.052525268283	0.0196251552113075	0.125342453566627	0.852355480536945	0.938748327274176	gRNA_vs_NTC
Tram2+50	Tram2+50	chr1	21029045	21029403	359	+	Tram2	50003	+	44.3247510862595	-0.0223321823273542	0.228795098341773	0.852528781483795	0.938764919812086	gRNA_vs_NTC
Rtkn2+71	Rtkn2+71	chr10	68050213	68050540	328	+	Rtkn2	70806	+	258.849698269906	0.0215698859574539	0.149177825893005	0.852420643003782	0.938764919812086	gRNA_vs_NTC
Sp4-111	Sp4-111	chr12	118411854	118412793	940	+	Sp4	110882	-	86.7753485590506	-0.0229578778353712	0.199336660264723	0.852533149224967	0.938764919812086	gRNA_vs_NTC
Il6st-74	Il6st-74	chr13	112389704	112390758	1055	+	Il6st	73836	-	121.569469682434	0.0228502436541118	0.17969717978188	0.852432194875606	0.938764919812086	gRNA_vs_NTC
Rims2+19	Rims2+19	chr15	39217244	39217736	493	+	Rims2	19229	+	57.6096109789372	0.022645251606189	0.218859352903761	0.852452620991508	0.938764919812086	gRNA_vs_NTC
Clec16a+95	Clec16a+95	chr16	10638652	10641557	2906	+	Clec16a	94765	+	1061.56351209344	-0.0155682333598769	0.0914959335341366	0.852441203723435	0.938764919812086	gRNA_vs_NTC
Gnmt+3.5	Gnmt+3.5	chr17	46725134	46725779	646	+	Gnmt	3710	+	84.6995517669426	0.0229908978129895	0.197162943403206	0.852391216426007	0.938764919812086	gRNA_vs_NTC
Wac-10.5	Wac-10.5	chr18	7858163	7858579	417	+	Wac	10458	-	37.3592087870097	0.0217616763602086	0.24341622720908	0.852469281165843	0.938764919812086	gRNA_vs_NTC
Reep2-7	Reep2-7	chr18	34833671	34833925	255	+	Reep2	6788	-	26.5157180980234	0.0213462801878112	0.2518239647284	0.852560708063294	0.938764919812086	gRNA_vs_NTC
Cd6+11.5	Cd6+11.5	chr19	10818264	10818939	676	+	Cd6	11455	+	83.8597418819271	0.0226596865689277	0.217633276311967	0.852561462813653	0.938764919812086	gRNA_vs_NTC
Dmrt2+0	Dmrt2+0	chr19	25671830	25673031	1202	+	Dmrt2	19	+	410.250769070612	-0.0195666436997709	0.124884325672023	0.852453802100814	0.938764919812086	gRNA_vs_NTC
Agps+9	Agps+9	chr2	75841209	75841475	267	+	Agps	9165	+	25.8289552753341	-0.0211778641451157	0.255170211753348	0.852522731990524	0.938764919812086	gRNA_vs_NTC
Zmynd8+79	Zmynd8+79	chr2	165819295	165820340	1046	+	Zmynd8	79197	+	298.453167409784	-0.0211568566523266	0.143214177997563	0.852424735228092	0.938764919812086	gRNA_vs_NTC
Spata6-93.5	Spata6-93.5	chr4	111626355	111626868	514	+	Spata6	93370	-	77.9512409819354	0.0229107982671677	0.204182574715447	0.852556414608341	0.938764919812086	gRNA_vs_NTC
Gm8871-150.5	Gm8871-150.5	chr5	10797016	10797253	238	+	Gm8871	150668	-	59.1458516283716	-0.022850562548565	0.208673239669784	0.85253673409043	0.938764919812086	gRNA_vs_NTC
Adra2c+33.5	Adra2c+33.5	chr5	35311764	35311996	233	+	Adra2c	33561	+	32.785578618097	-0.0217050414898357	0.244469956445055	0.85252929566988	0.938764919812086	gRNA_vs_NTC
Kit+0.5	Kit+0.5	chr5	75574627	75576346	1720	+	Kit	570	+	124.436820494144	-0.0228671242582045	0.181500766268565	0.852534611717104	0.938764919812086	gRNA_vs_NTC
Gm42906-81.5	Gm42906-81.5	chr5	151509724	151510086	363	+	Gm42906	81741	-	53.2602825449485	-0.0226434882140406	0.218669298890468	0.852495724302226	0.938764919812086	gRNA_vs_NTC
Dgki+1	Dgki+1	chr6	37297845	37300438	2594	+	Dgki	1041	+	360.194832034908	0.0202210032465116	0.131698328824035	0.852381451047541	0.938764919812086	gRNA_vs_NTC
Foxp1+357	Foxp1+357	chr6	99164560	99166668	2109	+	Foxp1	357105	+	154.615537696705	-0.0226344769716023	0.171867035666692	0.852551338463671	0.938764919812086	gRNA_vs_NTC
Tgfbr2-256	Tgfbr2-256	chr9	116431116	116431319	204	+	Tgfbr2	255856	-	18.0975628286375	0.0196388098752035	0.279551733736136	0.852452301822068	0.938764919812086	gRNA_vs_NTC
Atpsckmt+107	Atpsckmt+107	chr15	31708780	31709076	297	+	Atpsckmt	107076	+	34.2808771328989	-0.0220375335557158	0.236466920637698	0.85259280612131	0.938789421513201	gRNA_vs_NTC
Ttf1+4.5	Ttf1+4.5	chr2	29064427	29064739	313	+	Ttf1	4321	+	61.8944490361651	-0.022770783824258	0.212442176811476	0.852603928279544	0.938791657433842	gRNA_vs_NTC
Trappc10+17.5	Trappc10+17.5	chr10	78226481	78227627	1147	+	Trappc10	17585	+	520.143595013015	0.018177110315672	0.112163693775267	0.852638426407539	0.938795142746161	gRNA_vs_NTC
Rab3c+448	Rab3c+448	chr13	109832650	109832986	337	+	Rab3c	448176	+	30.46168286714	0.0216198822048186	0.245975280082466	0.852634897294986	0.938795142746161	gRNA_vs_NTC
Ppp1r26-94	Ppp1r26-94	chr2	28352730	28353302	573	+	Ppp1r26	93781	-	84.4214523016571	0.0229247910751234	0.201286343784974	0.852652551447305	0.938795142746161	gRNA_vs_NTC
Srgap3-3.5	Srgap3-3.5	chr6	112950596	112951176	581	+	Srgap3	3619	-	174.939834216117	-0.0221338055421639	0.159695257624898	0.852649404904628	0.938795142746161	gRNA_vs_NTC
Ccrl2+10	Ccrl2+10	chr9	111047036	111047662	627	+	Ccrl2	10168	+	62.6395848568193	-0.0228265392951461	0.209037488293011	0.852650936626114	0.938795142746161	gRNA_vs_NTC
Ets2-54	Ets2-54	chr16	95647785	95648421	637	+	Ets2	53969	-	71.9371590053825	0.0227134695410981	0.214688487201361	0.852664337955966	0.938798109924008	gRNA_vs_NTC
Ctnnb1+42	Ctnnb1+42	chr9	120970803	120971756	954	+	Ctnnb1	42063	+	186.931135939132	0.0220090090561416	0.157308657645368	0.852673550306525	0.93879824287643	gRNA_vs_NTC
Btg1-30	Btg1-30	chr10	96586794	96587689	896	+	Btg1	29762	-	81.2784339900551	-0.0229406033693726	0.197247035658898	0.852707739134524	0.938821642735637	gRNA_vs_NTC
Chrac1+3	Chrac1+3	chr15	73093199	73093873	675	+	Chrac1	3144	+	150.638684512414	0.022552138345545	0.170129266184948	0.852722078948048	0.938821642735637	gRNA_vs_NTC
Gipc2+51	Gipc2+51	chr3	152114616	152115403	788	+	Gipc2	51219	+	366.841030900748	-0.0196561799318536	0.126153281622956	0.852714699354451	0.938821642735637	gRNA_vs_NTC
Pfkp+30	Pfkp+30	chr13	6618234	6619533	1300	+	Pfkp	29892	+	429.423715993503	0.0189282602344814	0.119079135750956	0.852765226157914	0.938829106905199	gRNA_vs_NTC
Flnb-68.5	Flnb-68.5	chr14	7749112	7749879	768	+	Flnb	68459	-	77.1500253519953	0.0229285923377323	0.198527876045903	0.852747762875708	0.938829106905199	gRNA_vs_NTC
Rnps1-24.5	Rnps1-24.5	chr17	24389785	24390226	442	+	Rnps1	24557	-	99.8143515185921	-0.0228775141096328	0.184593132062051	0.852760175239925	0.938829106905199	gRNA_vs_NTC
Gtf2ird1+8.5	Gtf2ird1+8.5	chr5	134448193	134448432	240	+	Gtf2ird1	8402	+	50.3947841948638	-0.0227326861492149	0.213136152030581	0.852755932754807	0.938829106905199	gRNA_vs_NTC
Stum+73	Stum+73	chr1	180409934	180411252	1319	+	Stum	72909	+	107.901341942507	-0.022871912230456	0.184676058036226	0.852802410942473	0.938860034691826	gRNA_vs_NTC
Slc39a5+4	Slc39a5+4	chr10	128396868	128397452	585	+	Slc39a5	4067	+	44.85748660041	0.0222302735892035	0.230468939061381	0.852811742521119	0.938860298229463	gRNA_vs_NTC
Smyd3+32	Smyd3+32	chr1	179485902	179486502	601	+	Smyd3	31837	+	68.8113833985051	0.0228887339960199	0.201908004958043	0.852846483638223	0.938872608108356	gRNA_vs_NTC
Mycn+122.5	Mycn+122.5	chr12	12818912	12819668	757	+	Mycn	122622	+	56.708519888941	0.0227122968697389	0.213403520809163	0.852850201122949	0.938872608108356	gRNA_vs_NTC
Cavin3-5	Cavin3-5	chr7	105486662	105487940	1279	+	Cavin3	5000	-	533.836588179171	-0.0185467551969716	0.115658409763016	0.852840589822905	0.938872608108356	gRNA_vs_NTC
Flna+30	Flna+30	chrX	74219687	74220449	763	+	Flna	29750	+	60.7411091721068	-0.0227748742370613	0.209827858007354	0.852893039028025	0.938909757036609	gRNA_vs_NTC
Teddm2-40.5	Teddm2-40.5	chr1	153939925	153941317	1393	+	Teddm2	40392	-	222.428795063493	-0.0215567583098739	0.150175306568277	0.852939689026757	0.938913195194406	gRNA_vs_NTC
Wars-48.5	Wars-48.5	chr12	108942192	108943281	1090	+	Wars	48561	-	355.280667798801	-0.0200053949052756	0.130169388003169	0.852937172728031	0.938913195194406	gRNA_vs_NTC
Gm10320-12.5	Gm10320-12.5	chr13	98504351	98505127	777	+	Gm10320	12737	-	92.0606498763607	0.0229018788602103	0.190012563709207	0.852915738567404	0.938913195194406	gRNA_vs_NTC
Sdc4+1.5	Sdc4+1.5	chr2	164441167	164443794	2628	+	Sdc4	1405	+	707.458984509575	0.0176493153681556	0.107996451304605	0.852941625752578	0.938913195194406	gRNA_vs_NTC
Gm26992+71.5	Gm26992+71.5	chrX	103492570	103494325	1756	+	Gm26992	71437	+	477.097958390841	0.0214530735725552	0.24855442584165	0.85293308235693	0.938913195194406	gRNA_vs_NTC
Camk2a+0.5	Camk2a+0.5	chr18	60925394	60926713	1320	+	Camk2a	435	+	643.643698637463	-0.0172209864605469	0.104543416184999	0.85299883390641	0.938966159831737	gRNA_vs_NTC
Ogfrl1-2	Ogfrl1-2	chr1	23399564	23399893	330	+	Ogfrl1	1955	-	70.1586171590999	0.0228111350752923	0.206062275374354	0.853037515380117	0.938975724406088	gRNA_vs_NTC
Ttc23l-1.5	Ttc23l-1.5	chr15	10560106	10560391	286	+	Ttc23l	1579	-	39.3484943098188	-0.0219509291744345	0.236916901754553	0.853043896053991	0.938975724406088	gRNA_vs_NTC
Wwtr1+25	Wwtr1+25	chr3	57550437	57551161	725	+	Wwtr1	25109	+	92.1698442687497	0.0228940555409195	0.193585883153166	0.853035732499173	0.938975724406088	gRNA_vs_NTC
Cadm4-8	Cadm4-8	chr7	24473558	24474341	784	+	Cadm4	8071	-	112.230239155126	0.0227774051889666	0.180812969888571	0.85302953870817	0.938975724406088	gRNA_vs_NTC
4931429L15Rik+8.5	4931429L15Rik+8.5	chr9	46310785	46311878	1094	+	4931429L15Rik	8653	+	238.856051362903	-0.0218234056583724	0.154950514414727	0.853056453215727	0.938979537144429	gRNA_vs_NTC
Hacd2+25.5	Hacd2+25.5	chr16	35047540	35047913	374	+	Hacd2	25298	+	65.0850516606906	-0.0227274820456102	0.210662094287112	0.853099060923391	0.939016426799869	gRNA_vs_NTC
Irf8+130.5	Irf8+130.5	chr8	120866359	120867791	1433	+	Irf8	130717	+	178.85928484051	-0.0221860307990463	0.162301402724658	0.853109368003537	0.939017762357512	gRNA_vs_NTC
Mllt1+29	Mllt1+29	chr17	56906031	56907183	1153	+	Mllt1	28806	+	272.729723399742	0.0214442835529951	0.148923366821915	0.853158767087457	0.939062126009452	gRNA_vs_NTC
Dip2c+9	Dip2c+9	chr13	9285303	9285545	243	+	Dip2c	8896	+	31.8643143747477	-0.0213770764562992	0.249101512722115	0.853266283187338	0.93908861990437	gRNA_vs_NTC
Ptk2+94.5	Ptk2+94.5	chr15	73328355	73328842	488	+	Ptk2	94680	+	41.807180278196	-0.0220887364275883	0.232430673282739	0.853272123248939	0.93908861990437	gRNA_vs_NTC
Tcp11l1+26.5	Tcp11l1+26.5	chr2	104685342	104686300	959	+	Tcp11l1	26346	+	199.219301161804	0.0216681835563677	0.152791477069381	0.853264088326693	0.93908861990437	gRNA_vs_NTC
Fndc3b+88.5	Fndc3b+88.5	chr3	27622509	27622851	343	+	Fndc3b	88625	+	59.0772804405743	-0.0226002492307562	0.21566137942535	0.853246374378584	0.93908861990437	gRNA_vs_NTC
Trpc3+0.5	Trpc3+0.5	chr3	36688894	36690653	1760	+	Trpc3	392	+	333.776478396715	-0.0202654277587357	0.133606722180569	0.85327378146337	0.93908861990437	gRNA_vs_NTC
Lrig2+69.5	Lrig2+69.5	chr3	104441743	104442635	893	+	Lrig2	69727	+	299.556724292926	-0.0202829266125671	0.133790992574141	0.853262785789736	0.93908861990437	gRNA_vs_NTC
Sgcb-0	Sgcb-0	chr5	73647146	73648664	1519	+	Sgcb	114	-	427.701741133481	0.0185909185606187	0.116536316623993	0.853251403805901	0.93908861990437	gRNA_vs_NTC
Rpl6+6	Rpl6+6	chr5	121209411	121211128	1718	+	Rpl6	5788	+	360.511963364202	-0.0198080065839876	0.128499743673334	0.853247538396358	0.93908861990437	gRNA_vs_NTC
4931429L15Rik-9	4931429L15Rik-9	chr9	46328836	46329601	766	+	4931429L15Rik	9231	-	88.2597604428569	-0.0228571466063301	0.197934616450728	0.85321846897973	0.93908861990437	gRNA_vs_NTC
Rplp1+216.5	Rplp1+216.5	chr9	61697851	61698128	278	+	Rplp1	216551	+	51.9670872634367	0.0224576922087227	0.221421585048455	0.853209439033032	0.93908861990437	gRNA_vs_NTC
Rabgap1l+58	Rabgap1l+58	chr1	160734617	160735843	1227	+	Rabgap1l	57979	+	525.80166779293	0.0180715496899334	0.112006961089146	0.853340231936946	0.9391317248746	gRNA_vs_NTC
Lrp11-11.5	Lrp11-11.5	chr10	7577762	7578680	919	+	Lrp11	11576	-	122.67199904882	-0.0225755865874856	0.174027500431958	0.853335060521143	0.9391317248746	gRNA_vs_NTC
Zfp516-65.5	Zfp516-65.5	chr18	82844898	82845524	627	+	Zfp516	65449	-	76.8333611672741	-0.0228458752547982	0.195825221582662	0.85333289229221	0.9391317248746	gRNA_vs_NTC
Ryk-55	Ryk-55	chr9	102779221	102780187	967	+	Ryk	55210	-	153.897143695957	-0.0222956398953782	0.165811904722111	0.853362191248354	0.939145882554301	gRNA_vs_NTC
Frmd6-127	Frmd6-127	chr12	70697926	70699069	1144	+	Frmd6	127014	-	422.522637563809	0.0203761121951835	0.135073256613627	0.853380724728379	0.939156269761507	gRNA_vs_NTC
Rbms3+301	Rbms3+301	chr9	117571296	117571645	350	+	Rbms3	301209	+	34.2721432641273	-0.0216358958703161	0.243135275856603	0.853389857520008	0.939156311281211	gRNA_vs_NTC
Zfp516+65.5	Zfp516+65.5	chr18	82975664	82976402	739	+	Zfp516	65370	+	131.514657469088	0.0227627238590282	0.184003594020475	0.853440685426948	0.939202237823178	gRNA_vs_NTC
Zfat+19.5	Zfat+19.5	chr15	68239011	68239739	729	+	Zfat	19479	+	74.592038683212	0.0228028668646519	0.200723164756441	0.853454055560455	0.939206941951281	gRNA_vs_NTC
Plcl2-0	Plcl2-0	chr17	50508271	50510262	1992	+	Plcl2	134	-	418.578884691295	0.0194252725005628	0.124837004658838	0.853472956269575	0.939207722833902	gRNA_vs_NTC
Med27+101.5	Med27+101.5	chr2	29448025	29448885	861	+	Med27	101636	+	112.454626391152	-0.0226579482698031	0.178217315132166	0.853465339129879	0.939207722833902	gRNA_vs_NTC
Acsbg2+16	Acsbg2+16	chr17	56858305	56858665	361	+	Acsbg2	15960	+	78.7742138952555	-0.022810798712945	0.198346049603212	0.853499698305115	0.939209295896398	gRNA_vs_NTC
Fam3c+30.5	Fam3c+30.5	chr6	22325198	22326260	1063	+	Fam3c	30512	+	171.472268690828	0.0220717731451411	0.161113087212703	0.853501672467851	0.939209295896398	gRNA_vs_NTC
Chrnb3-6.5	Chrnb3-6.5	chr8	27362014	27362512	499	+	Chrnb3	6445	-	76.1314669718366	-0.0227973081172448	0.20067263613067	0.853491754203745	0.939209295896398	gRNA_vs_NTC
Irf2-18	Irf2-18	chr8	46720895	46722644	1750	+	Irf2	17960	-	420.624859147582	0.0192470987418731	0.123113041897212	0.853520683367977	0.939220206788053	gRNA_vs_NTC
Trap1+9	Trap1+9	chr16	4068564	4069306	743	+	Trap1	8890	+	80.5598113524668	0.0228140831129663	0.195419727336897	0.853538581111059	0.939227023088571	gRNA_vs_NTC
Anxa4-23	Anxa4-23	chr6	86816502	86817073	572	+	Anxa4	23202	-	55.3159213775448	-0.0224992227434962	0.217910310817481	0.853545069210067	0.939227023088571	gRNA_vs_NTC
Clec10a-10.5	Clec10a-10.5	chr11	70145521	70145963	443	+	Clec10a	10452	-	51.1363780886016	-0.022382176726025	0.222079936976433	0.853574778404711	0.939249705545235	gRNA_vs_NTC
Gm6569-1	Gm6569-1	chr15	73833165	73833775	611	+	Gm6569	1088	-	192.445303607503	0.0219285039451789	0.158505284901102	0.853612211170555	0.939280886228677	gRNA_vs_NTC
Pnliprp2+3.5	Pnliprp2+3.5	chr19	58762707	58763340	634	+	Pnliprp2	3304	+	42.4677589394214	0.0220377307076437	0.23216257574102	0.853669415818316	0.939332345832743	gRNA_vs_NTC
Chm+234.5	Chm+234.5	chrX	112951119	112951346	228	+	Chm	234283	+	73.8270511930069	-0.0227670274812357	0.200804605592418	0.853677170853457	0.939332345832743	gRNA_vs_NTC
Nyap2+225	Nyap2+225	chr1	81301634	81302008	375	+	Nyap2	224871	+	112.936549213272	-0.0227157892735973	0.183959456715914	0.853735249695501	0.939365739092085	gRNA_vs_NTC
Smyd3+285.5	Smyd3+285.5	chr1	179232030	179232592	563	+	Smyd3	285728	+	73.8078572478065	-0.0227177866073511	0.204314310634401	0.853771198717134	0.939365739092085	gRNA_vs_NTC
Mmp19-20.5	Mmp19-20.5	chr10	128769569	128770789	1221	+	Mmp19	20728	-	130.747072585812	-0.0227502831537958	0.187549696902368	0.853767462252568	0.939365739092085	gRNA_vs_NTC
Kcnrg+90.5	Kcnrg+90.5	chr14	61697789	61698016	228	+	Kcnrg	90445	+	48.2431640619129	0.0222413117166031	0.225983738131037	0.853720477569859	0.939365739092085	gRNA_vs_NTC
Sptbn5-27	Sptbn5-27	chr2	120112404	120112775	372	+	Sptbn5	26910	-	117.568623809713	-0.0225893438513313	0.177191574472476	0.853758136232238	0.939365739092085	gRNA_vs_NTC
Olfr266-46	Olfr266-46	chr3	106871919	106872625	707	+	Olfr266	45984	-	247.675235997409	-0.0213439813655755	0.148692780339775	0.853736630678993	0.939365739092085	gRNA_vs_NTC
Ankrd26-59.5	Ankrd26-59.5	chr6	118621617	118622279	663	+	Ankrd26	59721	-	164.019953538795	0.0225838511689929	0.176936010025318	0.853755508653948	0.939365739092085	gRNA_vs_NTC
Pmch-98.5	Pmch-98.5	chr10	87992243	87993004	762	+	Pmch	98446	-	6.48187570772953	-0.0154777320947141	0.317648036169148	0.85384189478412	0.939369801692746	gRNA_vs_NTC
Cd47-25.5	Cd47-25.5	chr16	49773803	49775992	2190	+	Cd47	25633	-	1305.78458893772	0.0163582407342137	0.0984732310283715	0.85378607886569	0.939369801692746	gRNA_vs_NTC
Ppic+61.5	Ppic+61.5	chr18	53356664	53356947	284	+	Ppic	61308	+	32.7247524828547	0.021751569929415	0.23884782527397	0.853839998711861	0.939369801692746	gRNA_vs_NTC
Spint1+13.5	Spint1+13.5	chr2	119250398	119251563	1166	+	Spint1	13618	+	255.113932908088	0.0208558187169672	0.141914897017577	0.853839740207305	0.939369801692746	gRNA_vs_NTC
Pip4p2+97	Pip4p2+97	chr4	14960789	14961281	493	+	Pip4p2	96959	+	49.1162455926106	0.0220755750171219	0.230344189169515	0.853847668187869	0.939369801692746	gRNA_vs_NTC
Prdm2+58	Prdm2+58	chr4	143154477	143155234	758	+	Prdm2	58138	+	79.5590231723324	-0.0226643510667605	0.207795593871511	0.853809669322487	0.939369801692746	gRNA_vs_NTC
Nudt16+17.5	Nudt16+17.5	chr9	105114185	105114489	305	+	Nudt16	17485	+	40.1268457167929	0.0220758399872835	0.230494242097554	0.853811533830315	0.939369801692746	gRNA_vs_NTC
Gjb1-7	Gjb1-7	chrX	101368684	101369692	1009	+	Gjb1	7187	-	588.917869186571	0.0173190274504474	0.10616576241898	0.853847061367547	0.939369801692746	gRNA_vs_NTC
Mecom+532.5	Mecom+532.5	chr3	30015185	30015474	290	+	Mecom	532677	+	35.8850974728209	0.0219246799522414	0.234288745667859	0.85389035745319	0.939406758050463	gRNA_vs_NTC
Tbca+39	Tbca+39	chr13	94827473	94828715	1243	+	Tbca	39184	+	238.870535762683	0.0213620637338737	0.149406477111177	0.853924895766761	0.93943474645354	gRNA_vs_NTC
Mdm1+31	Mdm1+31	chr10	118171968	118174142	2175	+	Mdm1	31244	+	770.129431812216	-0.0164823311132004	0.0995917795103271	0.853967933593435	0.939472084793186	gRNA_vs_NTC
Grik4-47.5	Grik4-47.5	chr9	42991833	42992070	238	+	Grik4	47457	-	40.4102654753237	-0.0213587097097169	0.247200230335888	0.854000881991731	0.939498322815871	gRNA_vs_NTC
Saa3+1	Saa3+1	chr7	46714494	46714762	269	+	Saa3	1070	+	103.773497888312	0.0226858530376895	0.185355384566547	0.854036248226401	0.939524430926363	gRNA_vs_NTC
Smarca4+14.5	Smarca4+14.5	chr9	21630268	21631215	948	+	Smarca4	14572	+	124.306574122823	-0.0226099782732142	0.180426993800165	0.854051910065214	0.939524430926363	gRNA_vs_NTC
Arhgap6+180.5	Arhgap6+180.5	chrX	168975439	168975695	257	+	Arhgap6	180468	+	28.5356838866801	-0.0209981635018209	0.254339460275735	0.85404757465587	0.939524430926363	gRNA_vs_NTC
Zbtb20+10	Zbtb20+10	chr16	42885650	42886327	678	+	Zbtb20	10107	+	78.3322764848809	-0.0226840948977278	0.202872846617565	0.854085055253401	0.93953705023919	gRNA_vs_NTC
Slit1-0	Slit1-0	chr19	41743260	41744139	880	+	Slit1	33	-	58.6672146971831	0.0223398289353406	0.220683162585614	0.854099776350501	0.93953705023919	gRNA_vs_NTC
Camk2n1+51	Camk2n1+51	chr4	138505209	138505515	307	+	Camk2n1	51048	+	27.2915751112164	0.0210438207759351	0.253361712401003	0.854081100281525	0.93953705023919	gRNA_vs_NTC
Dbx1+151.5	Dbx1+151.5	chr7	49485109	49485367	259	+	Dbx1	151609	+	33.2808834817782	-0.0215821294344347	0.24193042910186	0.854098574535849	0.93953705023919	gRNA_vs_NTC
Chd6-55.5	Chd6-55.5	chr2	161164375	161164761	387	+	Chd6	55492	-	66.1559803677754	0.0225401848978773	0.211747110432632	0.854161833307339	0.93959122780255	gRNA_vs_NTC
Tpm2+3.5	Tpm2+3.5	chr4	43520063	43520360	298	+	Tpm2	3552	+	93.0006570961353	-0.0227156007357267	0.194604941003218	0.854167225801675	0.93959122780255	gRNA_vs_NTC
Mgat5+8.5	Mgat5+8.5	chr1	127212750	127213834	1085	+	Mgat5	8277	+	240.741046545316	0.0209381910201584	0.143808545864463	0.85422834021133	0.939640162440601	gRNA_vs_NTC
Skap2+6.5	Skap2+6.5	chr6	52005965	52006593	629	+	Skap2	6268	+	82.6519964421879	-0.0226911130767247	0.199159210069295	0.854229910991177	0.939640162440601	gRNA_vs_NTC
Papln+0	Papln+0	chr12	83762820	83764697	1878	+	Papln	124	+	229.763157994616	-0.0212559740236414	0.148491409096561	0.854244381837049	0.939646070503261	gRNA_vs_NTC
Ccdc40+0	Ccdc40+0	chr11	119227968	119229517	1550	+	Ccdc40	170	+	330.197974844185	0.0200295321722575	0.132528841461373	0.854292037877659	0.939661057804585	gRNA_vs_NTC
Zpld1-253	Zpld1-253	chr16	55550778	55551386	609	+	Zpld1	253095	-	473.803360199689	0.0185619515330985	0.117490435442427	0.854282012015839	0.939661057804585	gRNA_vs_NTC
Acbd5+24	Acbd5+24	chr2	23092035	23092734	700	+	Acbd5	24217	+	72.3630455835196	0.0226659680384244	0.201716550662186	0.854269613947766	0.939661057804585	gRNA_vs_NTC
Nrg4+15	Nrg4+15	chr9	55311364	55311996	633	+	Nrg4	15162	+	139.400866850537	-0.0222883508413178	0.169529384285084	0.854294406794854	0.939661057804585	gRNA_vs_NTC
Coq9-2	Coq9-2	chr8	94836159	94836708	550	+	Coq9	1885	-	152.948515733347	-0.0221030971904993	0.164632834220869	0.854305181893067	0.93966290032252	gRNA_vs_NTC
Spopl+0.5	Spopl+0.5	chr2	23571123	23572355	1233	+	Spopl	365	+	370.756400235062	0.0194345508371225	0.126106975192465	0.854323631320646	0.939672353167812	gRNA_vs_NTC
Mxd4-25	Mxd4-25	chr5	34212484	34212839	356	+	Mxd4	24940	-	69.5719494280676	0.022597473364448	0.206767691986635	0.854331976177615	0.939672353167812	gRNA_vs_NTC
Atp2b1+60.5	Atp2b1+60.5	chr10	98974692	98975122	431	+	Atp2b1	60501	+	56.2417198277954	-0.0223732787591804	0.217821320648233	0.854366670429485	0.939700503696608	gRNA_vs_NTC
Tspan3-18	Tspan3-18	chr9	56183375	56184079	705	+	Tspan3	18249	-	52.2819319000521	-0.0224082827616744	0.216292505456318	0.854380129465503	0.939705297692981	gRNA_vs_NTC
Hpdl-24.5	Hpdl-24.5	chr4	116845433	116846630	1198	+	Hpdl	24323	-	161.291968561072	0.0224737133576638	0.176690422817816	0.854423259845764	0.939742725799367	gRNA_vs_NTC
Cd83+281.5	Cd83+281.5	chr13	44065611	44066457	847	+	Cd83	281259	+	100.1019073793	0.0226013047853192	0.183898065375818	0.85445782802204	0.939770736015549	gRNA_vs_NTC
Trim8-42.5	Trim8-42.5	chr19	46458733	46460100	1368	+	Trim8	42283	-	202.941462923039	0.0216294740032257	0.155329011626908	0.854485824136002	0.939791517465502	gRNA_vs_NTC
Nodal+5.5	Nodal+5.5	chr10	61423379	61423624	246	+	Nodal	5529	+	30.0678505398012	-0.0213534376963649	0.245683904848982	0.854507842085948	0.939795713808806	gRNA_vs_NTC
Cttn+2	Cttn+2	chr7	144468630	144469672	1043	+	Cttn	1856	+	266.813997487721	-0.0205448026011895	0.139099127053335	0.854505317499441	0.939795713808806	gRNA_vs_NTC
Swap70-24.5	Swap70-24.5	chr7	110196958	110197780	823	+	Swap70	24339	-	284.858282784664	0.020452403470884	0.137957631526333	0.85451979577199	0.939798850904417	gRNA_vs_NTC
Memo1+67.5	Memo1+67.5	chr17	74228058	74228318	261	+	Memo1	67331	+	30.4884519648928	-0.0215408080352281	0.241345589467332	0.854540079868051	0.939801140109647	gRNA_vs_NTC
Tfap2e+19	Tfap2e+19	chr4	126717066	126717609	544	+	Tfap2e	18901	+	69.9157363275749	-0.0225886640741297	0.205065600322891	0.8545329939592	0.939801140109647	gRNA_vs_NTC
Psd2-34	Psd2-34	chr18	35930379	35931451	1073	+	Psd2	33912	-	125.982163378371	0.0224504946953445	0.176659967313824	0.854567234470669	0.939818901148345	gRNA_vs_NTC
Tnrc18+49.5	Tnrc18+49.5	chr5	142767885	142768807	923	+	Tnrc18	49314	+	116.836218035559	-0.0225527334459314	0.181861434199833	0.854574432543315	0.939818901148345	gRNA_vs_NTC
Spata13+10	Spata13+10	chr14	60644006	60644402	397	+	Spata13	10203	+	55.2232764572635	-0.0224673647785808	0.211818352755518	0.854617331642267	0.939851341595363	gRNA_vs_NTC
Scfd2+127.5	Scfd2+127.5	chr5	74404122	74404404	283	+	Scfd2	127494	+	33.677884206159	0.0212377035512696	0.24780512183701	0.854622134131689	0.939851341595363	gRNA_vs_NTC
Khdc1b+75	Khdc1b+75	chr1	21458494	21459019	526	+	Khdc1b	75200	+	120.496406076063	0.022424507885449	0.176171728435177	0.854658941184996	0.939879374742102	gRNA_vs_NTC
Fyb+65.5	Fyb+65.5	chr15	6588364	6588693	330	+	Fyb	65675	+	83.5261814534611	0.0226325598457695	0.196657535707028	0.85467114673379	0.939879374742102	gRNA_vs_NTC
Synj2+53.5	Synj2+53.5	chr17	5994290	5995175	886	+	Synj2	53452	+	549.566920180553	-0.0174508255261261	0.108096676767697	0.8546749313278	0.939879374742102	gRNA_vs_NTC
Afap1l2-65	Afap1l2-65	chr19	57072515	57074206	1692	+	Afap1l2	65131	-	208.268260162989	-0.0214612841318121	0.152907720323335	0.854694447212597	0.939890826615258	gRNA_vs_NTC
Snap29-11.5	Snap29-11.5	chr16	17394413	17394865	453	+	Snap29	11344	-	27.054023165238	0.0210209318051968	0.251917428777512	0.85473437743034	0.939924727249517	gRNA_vs_NTC
Speer4f1+29	Speer4f1+29	chr5	17504383	17506011	1629	+	Speer4f1	29099	+	244.35632470148	0.020973700942686	0.145389812593177	0.854749705546315	0.939925020059883	gRNA_vs_NTC
Dpysl4+44	Dpysl4+44	chr7	139128759	139130816	2058	+	Dpysl4	43786	+	1332.10293678929	-0.0135567041172892	0.0791053561852834	0.854752848718606	0.939925020059883	gRNA_vs_NTC
Kcna2-7	Kcna2-7	chr3	107093872	107094291	420	+	Kcna2	7062	-	50.2492425283965	0.0221332032784982	0.224121677507113	0.854792556893612	0.9399586750813	gRNA_vs_NTC
Znrf1+21.5	Znrf1+21.5	chr8	111557420	111557823	404	+	Znrf1	21524	+	86.8575449960699	-0.022608007269834	0.195069852076523	0.854846656537245	0.940008154560843	gRNA_vs_NTC
Tsen2+2	Tsen2+2	chr6	115546424	115546725	302	+	Tsen2	1910	+	101.602435735626	0.0225687197085133	0.186742701123113	0.854873116449906	0.940027240055133	gRNA_vs_NTC
Rbm24-54	Rbm24-54	chr13	46364322	46364873	552	+	Rbm24	53834	-	65.598131876121	-0.0223473065743887	0.215315765436311	0.854914676406193	0.940062929128856	gRNA_vs_NTC
Akap9+40.5	Akap9+40.5	chr5	3968456	3968703	248	+	Akap9	40525	+	43.7120879586987	0.0220681268371202	0.225577779596571	0.85492404606379	0.940063221414011	gRNA_vs_NTC
Hmbox1+20	Hmbox1+20	chr14	64929121	64930331	1211	+	Hmbox1	20143	+	170.546702062593	-0.021934460482221	0.162977531613835	0.854949389193349	0.940079901977585	gRNA_vs_NTC
Samhd1-33.5	Samhd1-33.5	chr2	157168449	157168807	359	+	Samhd1	33362	-	372.244564302355	-0.0201715481274743	0.135280912013956	0.854959603671356	0.940079901977585	gRNA_vs_NTC
Slc46a2-18	Slc46a2-18	chr4	59932789	59933446	658	+	Slc46a2	18060	-	254.59194835776	-0.0209850188927488	0.146015835951275	0.854966527935473	0.940079901977585	gRNA_vs_NTC
Myo3a-286	Myo3a-286	chr2	21941276	21941586	311	+	Myo3a	286069	-	93.5756658665234	-0.0225782098299536	0.190382817156142	0.854979404132223	0.940084049649601	gRNA_vs_NTC
Efr3b+16	Efr3b+16	chr12	4022711	4023226	516	+	Efr3b	15945	+	57.6655296279114	-0.0224554546508289	0.208783429857522	0.855038531181006	0.940117532175264	gRNA_vs_NTC
Slc35b4-57.5	Slc35b4-57.5	chr6	34234361	34235007	647	+	Slc35b4	57572	-	141.400031111009	0.0220908639166375	0.167180967619696	0.855032531656975	0.940117532175264	gRNA_vs_NTC
Npsr1+144.5	Npsr1+144.5	chr9	24242104	24242948	845	+	Npsr1	144530	+	216.785164899732	-0.0218260678134814	0.160891603576903	0.855046273017355	0.940117532175264	gRNA_vs_NTC
Cdkl5-39	Cdkl5-39	chrX	161033341	161033641	301	+	Cdkl5	38786	-	31.6433410165459	0.0211692485843574	0.247970578530323	0.855029827642257	0.940117532175264	gRNA_vs_NTC
Samd3+58.5	Samd3+58.5	chr10	26288215	26288683	469	+	Samd3	58742	+	53.0547633512445	0.0217569259077482	0.233434333602924	0.855199085147187	0.940150594900508	gRNA_vs_NTC
Ypel2+85.5	Ypel2+85.5	chr11	86907861	86908681	821	+	Ypel2	85434	+	444.358495680091	0.0183507039934846	0.116550465982845	0.855138387510655	0.940150594900508	gRNA_vs_NTC
Ppp2r3c-12.5	Ppp2r3c-12.5	chr12	55315195	55316209	1015	+	Ppp2r3c	12703	-	80.8651920070207	-0.0225421278942448	0.198878076614125	0.855184272723708	0.940150594900508	gRNA_vs_NTC
Elmo1+61.5	Elmo1+61.5	chr13	20151709	20152061	353	+	Elmo1	61289	+	36.600899377029	-0.0218633331793384	0.230633285308664	0.85516417900982	0.940150594900508	gRNA_vs_NTC
Map1b+0.5	Map1b+0.5	chr13	99514958	99517077	2120	+	Map1b	521	+	241.774895836254	-0.0211129158836203	0.148552808925985	0.855241041698534	0.940150594900508	gRNA_vs_NTC
Gm49496+24	Gm49496+24	chr13	111525337	111526248	912	+	Gm49496	24153	+	109.441850099151	-0.0225388676567444	0.197356861236966	0.855249906193388	0.940150594900508	gRNA_vs_NTC
Ipo4+6.5	Ipo4+6.5	chr14	55629109	55630084	976	+	Ipo4	6359	+	110.29865223306	-0.0224310164798711	0.181066812332761	0.855265008988908	0.940150594900508	gRNA_vs_NTC
Ggact+54	Ggact+54	chr14	122859702	122859942	241	+	Ggact	53933	+	23.9518091220898	-0.0205211425756208	0.259975061683573	0.855234277535336	0.940150594900508	gRNA_vs_NTC
Mroh4+50	Mroh4+50	chr15	74586410	74586706	297	+	Mroh4	49793	+	47.1758839976648	0.0219405077436671	0.228349150534693	0.855170548915044	0.940150594900508	gRNA_vs_NTC
Efcab6-7	Efcab6-7	chr15	84072201	84072772	572	+	Efcab6	7106	-	52.8661756068489	0.0221309467468839	0.221988457402196	0.855209657822689	0.940150594900508	gRNA_vs_NTC
Gm11172+6	Gm11172+6	chr16	10818737	10819228	492	+	Gm11172	6067	+	46.5829897303875	-0.0220174092955667	0.226097127220752	0.855146565055166	0.940150594900508	gRNA_vs_NTC
Il1f5+2	Il1f5+2	chr2	24278942	24279382	441	+	Il1f5	2208	+	29.2907181364482	0.0203272088352176	0.263281181111328	0.855267542447889	0.940150594900508	gRNA_vs_NTC
Dlx2-52	Dlx2-52	chr2	71598352	71599262	911	+	Dlx2	52052	-	256.742739029771	-0.0207886662093135	0.143800174587872	0.855253479278473	0.940150594900508	gRNA_vs_NTC
Mpl-15	Mpl-15	chr4	118472415	118473029	615	+	Mpl	15208	-	69.0523373250439	-0.0225073243968689	0.20288039919105	0.855205973127366	0.940150594900508	gRNA_vs_NTC
Rbm47+23.5	Rbm47+23.5	chr5	66149626	66149941	316	+	Rbm47	23333	+	34.2698990737606	0.021333862909928	0.24385782065555	0.85518846672653	0.940150594900508	gRNA_vs_NTC
Bsph2+59.5	Bsph2+59.5	chr7	13511525	13512009	485	+	Bsph2	59298	+	48.7270163548589	-0.0218955284003973	0.229872930312387	0.855126763123276	0.940150594900508	gRNA_vs_NTC
Actn4+4	Actn4+4	chr7	28957940	28958702	763	+	Actn4	4017	+	232.8131060563	-0.0218258266025989	0.161156645729962	0.855128185577518	0.940150594900508	gRNA_vs_NTC
Ctsc+0	Ctsc+0	chr7	88276944	88279286	2343	+	Ctsc	30	+	1438.87630333247	0.0134141272449641	0.0784694487866219	0.855267209513442	0.940150594900508	gRNA_vs_NTC
1700029H14Rik-40.5	1700029H14Rik-40.5	chr8	13602418	13603036	619	+	1700029H14Rik	40265	-	102.649822278918	0.0225290523598167	0.18633242310717	0.855099283074199	0.940150594900508	gRNA_vs_NTC
Carm1+21	Carm1+21	chr9	21567619	21568005	387	+	Carm1	20918	+	24.3129259873227	0.0209784344179233	0.251215883264699	0.855259093711518	0.940150594900508	gRNA_vs_NTC
Ccnb2+25.5	Ccnb2+25.5	chr9	70395725	70396344	620	+	Ccnb2	25511	+	55.1295568076072	0.0222452263436304	0.218159138498256	0.855133570499069	0.940150594900508	gRNA_vs_NTC
Frg2f1-11.5	Frg2f1-11.5	chr4	119550737	119551116	380	+	Frg2f1	11396	-	49.2084401255295	-0.0219031058617413	0.228964123980903	0.855279405523089	0.940151887852246	gRNA_vs_NTC
Tmem115-7	Tmem115-7	chr9	107526326	107527202	877	+	Tmem115	7178	-	236.741324467882	-0.0209850602834479	0.146710490426733	0.855286928074299	0.940151887852246	gRNA_vs_NTC
Yy1+18.5	Yy1+18.5	chr12	108811046	108812167	1122	+	Yy1	18633	+	136.443544843504	0.0222223004500494	0.172413027184336	0.855309006294332	0.940156140449353	gRNA_vs_NTC
Socs5+67.5	Socs5+67.5	chr17	87174943	87175345	403	+	Socs5	67465	+	110.425461748802	0.0225169558500113	0.199963106292394	0.855301317175823	0.940156140449353	gRNA_vs_NTC
Vxn+37.5	Vxn+37.5	chr1	9638499	9639317	819	+	Vxn	37709	+	133.2347599382	0.0221812020810906	0.17114932928357	0.855326358154952	0.940165205585152	gRNA_vs_NTC
Nrn1-85.5	Nrn1-85.5	chr13	36820135	36820727	593	+	Nrn1	85299	-	78.1785257239788	-0.0225234960881033	0.193930656221972	0.855384474921451	0.940219078381456	gRNA_vs_NTC
Ice1+7	Ice1+7	chr13	70630344	70630710	367	+	Ice1	7105	+	98.7437071185683	-0.0225153691619261	0.191446997313565	0.855405833071909	0.940232546229726	gRNA_vs_NTC
Apaf1+22	Apaf1+22	chr10	91060449	91061269	821	+	Apaf1	21909	+	157.427552190058	-0.0218710235363353	0.163244936977355	0.85543916997736	0.940259180284871	gRNA_vs_NTC
Tbc1d8-25.5	Tbc1d8-25.5	chr1	39504220	39504499	280	+	Tbc1d8	25603	-	46.356658951599	0.0219274314757026	0.227356018544104	0.855467867337191	0.940280714253277	gRNA_vs_NTC
Map3k19+5	Map3k19+5	chr1	127849865	127850570	706	+	Map3k19	4812	+	64.7930336871107	0.0221914693466601	0.217982320355296	0.855506749338452	0.940313442011864	gRNA_vs_NTC
Pdss2+105	Pdss2+105	chr10	43326104	43326467	364	+	Pdss2	104799	+	69.8839135727044	-0.0224491102590927	0.203736190732533	0.855518144971043	0.940315958292991	gRNA_vs_NTC
Afap1+74.5	Afap1+74.5	chr5	35967405	35967820	416	+	Afap1	74293	+	156.098103823176	-0.0219209920000285	0.164881824794383	0.855557285351542	0.940348968966143	gRNA_vs_NTC
Ptprc+79	Ptprc+79	chr1	138096324	138097140	817	+	Ptprc	78974	+	57.4755263470792	0.0223166700312741	0.211705574637025	0.855592199394325	0.940350598705533	gRNA_vs_NTC
Igsf10-39	Igsf10-39	chr3	59383147	59383413	267	+	Igsf10	38885	-	86.832738851319	-0.0224869477911698	0.196134878578636	0.855602450209903	0.940350598705533	gRNA_vs_NTC
Rabgef1+14.5	Rabgef1+14.5	chr5	130186352	130186599	248	+	Rabgef1	14677	+	31.7821557473659	0.0215127180190204	0.238157852099428	0.85560243485513	0.940350598705533	gRNA_vs_NTC
Acta1+10	Acta1+10	chr8	123884577	123885395	819	+	Acta1	9763	+	156.036307197536	0.0222535263202846	0.17510539917508	0.855584311258106	0.940350598705533	gRNA_vs_NTC
Insyn1-26	Insyn1-26	chr9	58462493	58463113	621	+	Insyn1	25797	-	56.4180361985583	-0.0220506899935463	0.222653953336693	0.855604301285877	0.940350598705533	gRNA_vs_NTC
Alpk2+72	Alpk2+72	chr18	65321455	65323001	1547	+	Alpk2	71836	+	1180.71511871788	-0.0138688727285125	0.0818355611093511	0.855668303600341	0.940395345971543	gRNA_vs_NTC
Prnd-15	Prnd-15	chr2	131935576	131936119	544	+	Prnd	15011	-	325.240845962151	-0.0195194371716504	0.128944454218094	0.855661184099649	0.940395345971543	gRNA_vs_NTC
Pigk+35.5	Pigk+35.5	chr3	152749192	152750051	860	+	Pigk	35521	+	55.4556155737942	-0.0217653067301605	0.231203966751225	0.85567233702739	0.940395345971543	gRNA_vs_NTC
Olfr554-1.5	Olfr554-1.5	chr7	102636644	102636985	342	+	Olfr554	1615	-	74.2794460660969	-0.02245324991398	0.200049878305919	0.855701441189502	0.940417322816876	gRNA_vs_NTC
Glrx+4.5	Glrx+4.5	chr13	75844086	75844560	475	+	Glrx	4455	+	132.023449478924	0.0221858167275972	0.173379700597334	0.855722206429171	0.94043013480216	gRNA_vs_NTC
Stc1-62	Stc1-62	chr14	68966767	68967905	1139	+	Stc1	61899	-	112.723001349845	-0.0223921955770188	0.183378251725125	0.855742376886203	0.94044229286153	gRNA_vs_NTC
Acoxl+6.5	Acoxl+6.5	chr2	127845318	127845776	459	+	Acoxl	6671	+	63.2828366364235	0.0223319795073595	0.209465958957221	0.855752261536444	0.940443146904069	gRNA_vs_NTC
Ckmt2-44.5	Ckmt2-44.5	chr13	91921050	91921923	874	+	Ckmt2	44600	-	209.504562067116	0.0211315381175982	0.150158539269317	0.855800557629616	0.940474980405652	gRNA_vs_NTC
Il12a-44	Il12a-44	chr3	68646347	68646861	515	+	Il12a	44037	-	71.8858925762401	-0.0224366396499214	0.200103284928082	0.855804415876199	0.940474980405652	gRNA_vs_NTC
Efcc1+14.5	Efcc1+14.5	chr6	87745030	87745805	776	+	Efcc1	14548	+	322.350954762569	-0.0202244110749796	0.137395256846732	0.855808551799697	0.940474980405652	gRNA_vs_NTC
St3gal1-160	St3gal1-160	chr15	67336514	67337135	622	+	St3gal1	159993	-	44.760908601058	0.0218932953718905	0.226708204610019	0.855824737395477	0.940482758297845	gRNA_vs_NTC
Id2-366	Id2-366	chr12	25462787	25463383	597	+	Id2	365944	-	142.004637286121	0.0220610225517707	0.170008789210356	0.855865682509543	0.940505969695934	gRNA_vs_NTC
Clip4+94.5	Clip4+94.5	chr17	71862853	71863587	735	+	Clip4	94747	+	95.2310183462125	-0.0224436678182557	0.191583841750744	0.855863312665113	0.940505969695934	gRNA_vs_NTC
Slf2-35.5	Slf2-35.5	chr19	44895208	44895886	679	+	Slf2	35601	-	107.038530795361	-0.0224104888740464	0.186666677939314	0.855873183811617	0.940505969695934	gRNA_vs_NTC
Rnf169+18	Rnf169+18	chr7	99961842	99962761	920	+	Rnf169	18145	+	58.7718114358334	0.0221261815985289	0.218211728171005	0.855888819603447	0.940513142762527	gRNA_vs_NTC
Ugcg+6	Ugcg+6	chr4	59194689	59196057	1369	+	Ugcg	6116	+	288.10130041035	0.0201416918724369	0.136548746273028	0.855911115986332	0.940527634742457	gRNA_vs_NTC
Tle4+128.5	Tle4+128.5	chr19	14468535	14470198	1664	+	Tle4	128683	+	250.961224333786	-0.0204673492789591	0.140734484980835	0.855922855186467	0.940528874289479	gRNA_vs_NTC
Gnb5-16.5	Gnb5-16.5	chr9	75289381	75289855	475	+	Gnb5	16667	-	46.8596491416705	-0.0215828630478056	0.235096942075649	0.85593046072759	0.940528874289479	gRNA_vs_NTC
Aipl1+35	Aipl1+35	chr11	72002592	72002832	241	+	Aipl1	34795	+	24.4602599450106	0.0206925055540835	0.254723900586029	0.855997543833183	0.940572560534339	gRNA_vs_NTC
Actr10-27	Actr10-27	chr12	70910221	70911870	1650	+	Actr10	26809	-	427.870335452408	0.0187404385093663	0.121334952422644	0.855993206473495	0.940572560534339	gRNA_vs_NTC
Lrrc8d-85.5	Lrrc8d-85.5	chr5	105614075	105615281	1207	+	Lrrc8d	85288	-	414.9566520564	-0.0188626418739958	0.122548077241631	0.855991545870495	0.940572560534339	gRNA_vs_NTC
Tex35+69.5	Tex35+69.5	chr1	157038438	157039437	1000	+	Tex35	69741	+	88.8578837421425	-0.0224162276456136	0.198109747536637	0.856007084601823	0.940573035200309	gRNA_vs_NTC
Nrbf2+75	Nrbf2+75	chr10	67209937	67210562	626	+	Nrbf2	75054	+	89.6313424164435	0.0223890860655753	0.187532437407608	0.856058831331523	0.940587038711097	gRNA_vs_NTC
Ly6m+5.5	Ly6m+5.5	chr15	74890532	74892574	2043	+	Ly6m	5466	+	204.242610965446	-0.0214271936122193	0.155904446424789	0.856037037427341	0.940587038711097	gRNA_vs_NTC
Zfp236-74.5	Zfp236-74.5	chr18	82767198	82767485	288	+	Zfp236	74457	-	26.5617471052803	-0.0207112730073945	0.254140272163289	0.85607448258906	0.940587038711097	gRNA_vs_NTC
Gm14226-7	Gm14226-7	chr2	155011236	155011637	402	+	Gm14226	6827	-	37.1362542937717	-0.0214380042021604	0.238323334919127	0.856051570425122	0.940587038711097	gRNA_vs_NTC
Megf9-86.5	Megf9-86.5	chr4	70621280	70621619	340	+	Megf9	86453	-	40.3587297790659	0.0216154772882972	0.233680340468107	0.85606558760931	0.940587038711097	gRNA_vs_NTC
Gas2-117.5	Gas2-117.5	chr7	51744219	51744767	549	+	Gas2	117519	-	57.1717113976839	0.022156141812985	0.215924057808864	0.85604914466061	0.940587038711097	gRNA_vs_NTC
Klf10+17	Klf10+17	chr15	38282592	38284366	1775	+	Klf10	17225	+	339.92488905103	-0.0197223717564981	0.131890991819051	0.856102809582332	0.940598145614908	gRNA_vs_NTC
Sp1-11	Sp1-11	chr15	102394985	102395209	225	+	Sp1	11043	-	69.6058727290236	-0.0222774647872773	0.209505787277016	0.85609512944952	0.940598145614908	gRNA_vs_NTC
Cop1-97	Cop1-97	chr1	159135302	159135589	288	+	Cop1	96872	-	54.4095820229294	-0.0217393369841537	0.229825093035325	0.856154389141784	0.940605006231786	gRNA_vs_NTC
Zbtb2+16	Zbtb2+16	chr10	4371582	4372370	789	+	Zbtb2	16130	+	97.7949605654631	0.0223982241909823	0.195463869934828	0.856172817555025	0.940605006231786	gRNA_vs_NTC
Gm5426+85	Gm5426+85	chr10	96221234	96222450	1217	+	Gm5426	85239	+	67.8598545762337	-0.0220044602115631	0.221250905607773	0.856157051438527	0.940605006231786	gRNA_vs_NTC
Senp7+38	Senp7+38	chr16	56086246	56086700	455	+	Senp7	38135	+	56.5660942802254	-0.0221968548145098	0.213236729542692	0.856162990487849	0.940605006231786	gRNA_vs_NTC
Slc2a8-19.5	Slc2a8-19.5	chr2	33001458	33001974	517	+	Slc2a8	19632	-	34.6937300085489	0.0213113164039138	0.241018157568565	0.856155014880457	0.940605006231786	gRNA_vs_NTC
Pla2g2d+9	Pla2g2d+9	chr4	138784616	138784836	221	+	Pla2g2d	8991	+	33.0711269387216	0.0210090407216164	0.247767113720673	0.856171507899849	0.940605006231786	gRNA_vs_NTC
Uvrag+67.5	Uvrag+67.5	chr7	99073426	99074247	822	+	Uvrag	67303	+	103.299620906333	0.022336295005412	0.183699271708035	0.856126208129102	0.940605006231786	gRNA_vs_NTC
Nsun7+164	Nsun7+164	chr5	66423849	66424108	260	+	Nsun7	164081	+	33.2298962627936	-0.0212423014666429	0.24250039313574	0.856193820910065	0.940618073316594	gRNA_vs_NTC
Dcbld1-16.5	Dcbld1-16.5	chr10	52216747	52217378	632	+	Dcbld1	16554	-	62.0471248880649	0.0222804495700645	0.207802676031484	0.856250490714871	0.940625653722959	gRNA_vs_NTC
Gpr68+58.5	Gpr68+58.5	chr12	100849315	100850023	709	+	Gpr68	58527	+	363.298421655818	0.0189544686037196	0.124005474296683	0.856382906815832	0.940625653722959	gRNA_vs_NTC
Rcor1+41.5	Rcor1+41.5	chr12	111080589	111080811	223	+	Rcor1	41349	+	43.9529455851399	-0.0219282395550336	0.223211028021647	0.85629006406388	0.940625653722959	gRNA_vs_NTC
Fhit+285	Fhit+285	chr14	10877046	10877344	299	+	Fhit	284838	+	45.1430728133915	0.0218622406775904	0.225000619392441	0.85637143777136	0.940625653722959	gRNA_vs_NTC
Adk+91	Adk+91	chr14	21143393	21144254	862	+	Adk	91249	+	114.229312849058	0.0222803729780929	0.18245928811105	0.856368596593884	0.940625653722959	gRNA_vs_NTC
Hs6st3+56	Hs6st3+56	chr14	119194026	119194287	262	+	Hs6st3	55815	+	63.5902815773286	0.0220622697436158	0.217978199507135	0.85633619580216	0.940625653722959	gRNA_vs_NTC
Dgkg-23.5	Dgkg-23.5	chr16	22680854	22681060	207	+	Dgkg	23735	-	41.457206604612	-0.0217579438816475	0.228262073044509	0.856375347446002	0.940625653722959	gRNA_vs_NTC
Ccdc50+68.5	Ccdc50+68.5	chr16	27457041	27458048	1008	+	Ccdc50	68675	+	102.006656967084	-0.0223183521811205	0.184117878966922	0.856275684918487	0.940625653722959	gRNA_vs_NTC
Ifnar1+27	Ifnar1+27	chr16	91511308	91513159	1852	+	Ifnar1	26995	+	157.156906151814	0.0217499863551739	0.163673847997817	0.856348285772914	0.940625653722959	gRNA_vs_NTC
Rps6ka2+64.5	Rps6ka2+64.5	chr17	7234532	7234770	239	+	Rps6ka2	64536	+	17.2839625236369	0.0187718208839743	0.284162689886911	0.85624707035684	0.940625653722959	gRNA_vs_NTC
Paip2-3	Paip2-3	chr18	35594980	35595778	799	+	Paip2	3235	-	400.090387146241	0.0187355566120273	0.121683504924713	0.856297584398613	0.940625653722959	gRNA_vs_NTC
Rpl12-33	Rpl12-33	chr2	32928150	32928826	677	+	Rpl12	33068	-	272.952460788309	0.0203567362289229	0.140090424383539	0.856354429460744	0.940625653722959	gRNA_vs_NTC
Hvcn1+3	Hvcn1+3	chr5	122209376	122210405	1030	+	Hvcn1	3086	+	358.88572134699	0.0194976209372652	0.129599857662765	0.856255989574777	0.940625653722959	gRNA_vs_NTC
Stard13+60	Stard13+60	chr5	151173385	151174315	931	+	Stard13	59984	+	251.601513005476	-0.0203775854243546	0.140224865036474	0.856280128550012	0.940625653722959	gRNA_vs_NTC
Tafa4+38	Tafa4+38	chr6	97021777	97022621	845	+	Tafa4	38212	+	112.839375183969	-0.0222284805854401	0.178993285836616	0.856310780177118	0.940625653722959	gRNA_vs_NTC
Alox5+0	Alox5+0	chr6	116460771	116461153	383	+	Alox5	214	+	28.489069664172	0.0205445686028494	0.256507308636055	0.856372042333123	0.940625653722959	gRNA_vs_NTC
Iglon5+9	Iglon5+9	chr7	43480358	43481768	1411	+	Iglon5	9010	+	957.683158703793	0.0146404543064722	0.0876892469932326	0.856252177627796	0.940625653722959	gRNA_vs_NTC
Mrgprd+24.5	Mrgprd+24.5	chr7	145338874	145339412	539	+	Mrgprd	24308	+	38.9522943052299	0.021253677056264	0.24171412476255	0.856342102844802	0.940625653722959	gRNA_vs_NTC
Cpe+48.5	Cpe+48.5	chr8	64644140	64644586	447	+	Cpe	48689	+	49.2737721682007	-0.022045227669272	0.21841920360436	0.856374923414713	0.940625653722959	gRNA_vs_NTC
Snx19-3.5	Snx19-3.5	chr9	30423097	30423690	594	+	Snx19	3712	-	108.985270590549	-0.022283106807095	0.181943755106437	0.85630007235643	0.940625653722959	gRNA_vs_NTC
Hsd17b7-13	Hsd17b7-13	chr1	169981937	169982722	786	+	Hsd17b7	13087	-	238.640723840728	-0.0208994425066964	0.147903705881857	0.856405138878513	0.940629984950104	gRNA_vs_NTC
Mthfd1l+116	Mthfd1l+116	chr10	4088738	4089508	771	+	Mthfd1l	116005	+	60.9664171721027	-0.0220353114385988	0.218468199329562	0.856430660837733	0.940629984950104	gRNA_vs_NTC
Pxdc1+124.5	Pxdc1+124.5	chr13	34528588	34529310	723	+	Pxdc1	124535	+	70.9140722802538	-0.0222962534326344	0.204706897050536	0.856417895226597	0.940629984950104	gRNA_vs_NTC
Ghitm+6	Ghitm+6	chr14	37129011	37129487	477	+	Ghitm	6021	+	50.3914679906754	0.0220989947018367	0.216011466632983	0.856402153891676	0.940629984950104	gRNA_vs_NTC
Plin5+0	Plin5+0	chr17	56117300	56117842	543	+	Plin5	23	+	106.0836663158	0.0223264796712961	0.187101259269464	0.85643239681439	0.940629984950104	gRNA_vs_NTC
Fars2-46	Fars2-46	chr13	36071084	36071320	237	+	Fars2	46207	-	28.0190178928975	0.0207601478133429	0.252041411882131	0.856462131267683	0.940652637523675	gRNA_vs_NTC
Nrxn3+411.5	Nrxn3+411.5	chr12	89134349	89134619	271	+	Nrxn3	411608	+	51.7259789165571	-0.0220549977306331	0.217313334095549	0.856487182165647	0.940660140719258	gRNA_vs_NTC
Ass1-34.5	Ass1-34.5	chr2	31435326	31436150	825	+	Ass1	34466	-	109.974593042741	-0.0223017449213033	0.185380425657131	0.856478640658492	0.940660140719258	gRNA_vs_NTC
Akr1c19+16.5	Akr1c19+16.5	chr13	4245289	4245549	261	+	Akr1c19	16719	+	26.2284765231573	0.0204437891876691	0.258050997237871	0.85649799381336	0.940662009988912	gRNA_vs_NTC
Rplp1+250	Rplp1+250	chr9	61663908	61664900	993	+	Rplp1	250136	+	844.369239126693	0.0157822140642699	0.0964112986276565	0.856532120320982	0.940689484847637	gRNA_vs_NTC
Rubcnl-25	Rubcnl-25	chr14	74990598	74991352	755	+	Rubcnl	25049	-	91.9238327642727	-0.0223205341877539	0.188793584743977	0.85655509352482	0.940704710096178	gRNA_vs_NTC
Bst1-2	Bst1-2	chr5	43816414	43817039	626	+	Bst1	2156	-	18.6184718220386	0.018416136832763	0.287981806341813	0.856593959711719	0.940728930553438	gRNA_vs_NTC
Tpk1-27.5	Tpk1-27.5	chr6	43693432	43693708	277	+	Tpk1	27291	-	38.8731174167459	-0.0211179704203549	0.243971178532004	0.856595367957457	0.940728930553438	gRNA_vs_NTC
Btbd10+57.5	Btbd10+57.5	chr7	113311558	113312226	669	+	Btbd10	57498	+	103.675919662751	-0.0223052801524527	0.187903017064502	0.856610187940752	0.940735200973795	gRNA_vs_NTC
Pik3r1-320	Pik3r1-320	chr13	102087981	102088738	758	+	Pik3r1	320141	-	134.436062509692	0.0219105747183585	0.169058038110148	0.856632526181733	0.940739722779658	gRNA_vs_NTC
Smpd5+5.5	Smpd5+5.5	chr15	76299393	76300204	812	+	Smpd5	5450	+	100.924245488256	0.0222693018469322	0.184606706647698	0.856626919172117	0.940739722779658	gRNA_vs_NTC
Ncoa7+84.5	Ncoa7+84.5	chr10	30718566	30719565	1000	+	Ncoa7	84259	+	199.050268880957	0.0215260770647253	0.159708756566107	0.856652940560859	0.940749936046749	gRNA_vs_NTC
Tcf7l2+70.5	Tcf7l2+70.5	chr19	55812247	55812565	319	+	Tcf7l2	70586	+	34.9305239606629	-0.0210324482245777	0.24567276396544	0.856660047322059	0.940749936046749	gRNA_vs_NTC
4930544D05Rik-22.5	4930544D05Rik-22.5	chr11	70593249	70593578	330	+	4930544D05Rik	22432	-	119.303784234216	-0.0221208726408194	0.176748475962975	0.856689990665117	0.940772813604875	gRNA_vs_NTC
Dpy19l1+15.5	Dpy19l1+15.5	chr9	24487574	24487992	419	+	Dpy19l1	15355	+	54.1266211371865	-0.0218916229793711	0.221946093746203	0.856759406461806	0.940839036830506	gRNA_vs_NTC
Piwil4+42	Piwil4+42	chr9	14697954	14699454	1501	+	Piwil4	42034	+	269.897072986585	-0.0202836483904621	0.139910636957839	0.856769343378483	0.940839943395001	gRNA_vs_NTC
AA986860-0	AA986860-0	chr1	130731439	130732304	866	+	AA986860	102	-	110.111125516863	-0.0222946334544716	0.190846717629216	0.856790906005391	0.940848984734714	gRNA_vs_NTC
Trim11+16	Trim11+16	chr11	58993494	58995128	1635	+	Trim11	16218	+	197.931824541046	-0.0214691025781641	0.158978591970047	0.856796945625437	0.940848984734714	gRNA_vs_NTC
Cdkl4+16.5	Cdkl4+16.5	chr17	80560931	80561346	416	+	Cdkl4	16673	+	93.640381216864	0.0222751235264224	0.20062353430902	0.856804911180646	0.940848984734714	gRNA_vs_NTC
Erbb3+11.5	Erbb3+11.5	chr10	128577982	128578673	692	+	Erbb3	11323	+	77.5374300428876	0.0222733726378142	0.200247761239904	0.856833374823923	0.940856925289039	gRNA_vs_NTC
Nsd1+21	Nsd1+21	chr13	55230648	55230997	350	+	Nsd1	21040	+	56.3206870847581	-0.021786626234007	0.225015310093464	0.85685770008819	0.940856925289039	gRNA_vs_NTC
Tfap4-8	Tfap4-8	chr16	4567715	4568355	641	+	Tfap4	8180	-	122.664995101949	-0.0220950209847415	0.176754879814765	0.856856423518594	0.940856925289039	gRNA_vs_NTC
Ddah2+0.5	Ddah2+0.5	chr17	35058640	35060131	1492	+	Ddah2	350	+	590.592094828674	0.0180252798798409	0.115563384963611	0.856852572416933	0.940856925289039	gRNA_vs_NTC
Stambpl1-13	Stambpl1-13	chr19	34179092	34179662	571	+	Stambpl1	12849	-	148.195387476689	0.0217332058331713	0.165065898444227	0.856828228424796	0.940856925289039	gRNA_vs_NTC
Cmah-10.5	Cmah-10.5	chr13	24316536	24317030	495	+	Cmah	10618	-	71.0107971819278	0.0222336842968091	0.203706720550892	0.856887885639282	0.940880064982798	gRNA_vs_NTC
Anxa4+23.5	Anxa4+23.5	chr6	86769901	86770332	432	+	Anxa4	23466	+	64.9160190570875	-0.0221060523482082	0.212004945260596	0.856899222654942	0.94088250833501	gRNA_vs_NTC
Ddx46+11.5	Ddx46+11.5	chr13	55646193	55646872	680	+	Ddx46	11505	+	114.67526432896	-0.0222233321670059	0.18466355687527	0.856923672667891	0.940889344884752	gRNA_vs_NTC
Klhl8+88	Klhl8+88	chr5	103822797	103823495	699	+	Klhl8	88111	+	155.778373049465	-0.0218341958090572	0.168123171769021	0.856917197536008	0.940889344884752	gRNA_vs_NTC
Msh2-6.5	Msh2-6.5	chr17	87665360	87666049	690	+	Msh2	6623	-	77.6356547775665	-0.0222671014442096	0.197372350648603	0.856972055174326	0.940932463021297	gRNA_vs_NTC
Ddx19a+4.5	Ddx19a+4.5	chr8	110992633	110993694	1062	+	Ddx19a	4635	+	674.899221603512	0.0161454051894393	0.0996518138893814	0.85698694712533	0.940938808895144	gRNA_vs_NTC
Abl2-36.5	Abl2-36.5	chr1	156521930	156522490	561	+	Abl2	36573	-	57.0466230723417	0.0220145901525683	0.215335647998085	0.857040627213794	0.940951849804741	gRNA_vs_NTC
Npffr1+7	Npffr1+7	chr10	61602396	61603066	671	+	Npffr1	7239	+	330.604931375022	-0.0192581836699943	0.128125581647221	0.857025298997211	0.940951849804741	gRNA_vs_NTC
Gpr65+79.5	Gpr65+79.5	chr12	98347684	98348183	500	+	Gpr65	79298	+	83.0737052766265	-0.0222647845915907	0.195900203470888	0.85701375011445	0.940951849804741	gRNA_vs_NTC
Slc6a3+0	Slc6a3+0	chr13	73536135	73537802	1668	+	Slc6a3	221	+	204.231002981333	0.0211348390086248	0.153310240956292	0.857033600417989	0.940951849804741	gRNA_vs_NTC
Pcdh7+1019	Pcdh7+1019	chr5	58736585	58737016	432	+	Pcdh7	1018833	+	48.1786353763185	-0.0219125732998627	0.219531146177625	0.857044386769664	0.940951849804741	gRNA_vs_NTC
Psma1-25.5	Psma1-25.5	chr7	114301185	114302044	860	+	Psma1	25495	-	218.958302539488	-0.0209666717279228	0.150502110466726	0.857054601481789	0.940953059966291	gRNA_vs_NTC
Tmem189-27.5	Tmem189-27.5	chr2	167716864	167717928	1065	+	Tmem189	27573	-	142.578602865815	0.0217651067282834	0.166867087799982	0.857070529435241	0.940960542555159	gRNA_vs_NTC
Igf1r+133	Igf1r+133	chr7	68085896	68086251	356	+	Igf1r	133246	+	28.8972231215098	-0.0209645550337668	0.2457846385245	0.857081001349502	0.940962034972618	gRNA_vs_NTC
Btbd9+25.5	Btbd9+25.5	chr17	30550305	30551400	1096	+	Btbd9	25634	+	119.607306493655	0.0221144930159659	0.179796231201337	0.857137803169771	0.940994381714586	gRNA_vs_NTC
Usp20+3	Usp20+3	chr2	30985334	30985566	233	+	Usp20	3171	+	189.476964236005	-0.021275343841488	0.156132043503564	0.857125651563514	0.940994381714586	gRNA_vs_NTC
Capns1-7	Capns1-7	chr7	30205337	30205807	471	+	Capns1	6760	-	69.0832251400628	-0.0222073298103575	0.202512428644997	0.857132747885489	0.940994381714586	gRNA_vs_NTC
Lpar6+6.5	Lpar6+6.5	chr14	73243897	73244837	941	+	Lpar6	6472	+	158.60432953351	0.0219286337329181	0.172251232810092	0.857168264375871	0.941017818384763	gRNA_vs_NTC
Dyrk2+160.5	Dyrk2+160.5	chr10	118709322	118710118	797	+	Dyrk2	160487	+	214.759312344957	-0.0215437303597544	0.161856805191491	0.8571851820499	0.941026386332901	gRNA_vs_NTC
Nsun7+173.5	Nsun7+173.5	chr5	66433043	66433267	225	+	Nsun7	173258	+	57.3854437803872	-0.0221057435870472	0.209370398069481	0.857203401436621	0.941036383116759	gRNA_vs_NTC
Ppp1cc+8.5	Ppp1cc+8.5	chr5	122166397	122167467	1071	+	Ppp1cc	8654	+	235.606229731523	-0.0204873877511266	0.143569613840029	0.857216270718794	0.941040506415159	gRNA_vs_NTC
Gatad2b+30	Gatad2b+30	chr3	90323140	90323598	459	+	Gatad2b	30191	+	71.4686492282467	0.0222181885285044	0.199124559967077	0.857229144383724	0.941044634437168	gRNA_vs_NTC
Fry-2.5	Fry-2.5	chr5	150115492	150116412	921	+	Fry	2690	-	523.865101120933	0.0175555112606575	0.111787040125539	0.857285040377243	0.941095990701587	gRNA_vs_NTC
Aldh5a1+17	Aldh5a1+17	chr13	24920176	24921090	915	+	Aldh5a1	17026	+	264.711274051288	-0.020637881655064	0.145980483223175	0.857322974961397	0.941120695218275	gRNA_vs_NTC
Mrps28-37.5	Mrps28-37.5	chr3	8960583	8961766	1184	+	Mrps28	37255	-	149.554030704003	-0.0217348723706267	0.167152162537296	0.857334887053045	0.941120695218275	gRNA_vs_NTC
Dync1li1-15.5	Dync1li1-15.5	chr9	114672743	114673452	710	+	Dync1li1	15690	-	70.5272103894571	-0.0221642019913802	0.203666262458734	0.857331908779574	0.941120695218275	gRNA_vs_NTC
Pdgfrb+27	Pdgfrb+27	chr18	61072033	61072520	488	+	Pdgfrb	27126	+	32.5367664200518	-0.0208774237606882	0.246815354363417	0.857351532849581	0.941128962899686	gRNA_vs_NTC
Fam53b-11	Fam53b-11	chr7	132824263	132825600	1338	+	Fam53b	11044	-	329.328599199316	0.0199967219485705	0.137312570166168	0.857368014194244	0.941137049885697	gRNA_vs_NTC
Klf7+86	Klf7+86	chr1	64036113	64036460	348	+	Klf7	85994	+	42.9130424176993	0.0216483010518571	0.226500645762948	0.857455711735249	0.94116896393427	gRNA_vs_NTC
Zdhhc17-30	Zdhhc17-30	chr10	111040038	111040605	568	+	Zdhhc17	30180	-	112.860676695904	0.0220963783737105	0.181229964281858	0.857415718567126	0.94116896393427	gRNA_vs_NTC
Erc2+0	Erc2+0	chr14	27621991	27622862	872	+	Erc2	0	+	79.0273609156751	-0.0221842398597854	0.199422803143319	0.857433202543964	0.94116896393427	gRNA_vs_NTC
Ubac2+13	Ubac2+13	chr14	121891506	121891931	426	+	Ubac2	13098	+	70.7950197206127	0.0219322719153671	0.216083332917945	0.857459351004634	0.94116896393427	gRNA_vs_NTC
Gsn+26	Gsn+26	chr2	35281768	35282926	1159	+	Gsn	25967	+	114.069075592867	-0.0220700491303823	0.180130256726939	0.85746088951269	0.94116896393427	gRNA_vs_NTC
Chac1+46	Chac1+46	chr2	119397143	119397709	567	+	Chac1	46197	+	49.7155809000157	0.021506508230505	0.230837853584899	0.857444446773609	0.94116896393427	gRNA_vs_NTC
Cdk6-94	Cdk6-94	chr5	3247220	3247575	356	+	Cdk6	94085	-	21.6076617376368	0.0193082590789505	0.274628849551171	0.857427232968313	0.94116896393427	gRNA_vs_NTC
Psmf1-4.5	Psmf1-4.5	chr2	151748132	151748875	744	+	Psmf1	4316	-	115.007489617526	0.0221939671548042	0.193375371368277	0.857470820693957	0.941169860272521	gRNA_vs_NTC
Sfi1+68.5	Sfi1+68.5	chr11	3124616	3125739	1124	+	Sfi1	68284	+	263.337957500558	-0.0203738662677502	0.14264269167704	0.857544594786035	0.941220363393221	gRNA_vs_NTC
Nfil3-20.5	Nfil3-20.5	chr13	53001321	53002119	799	+	Nfil3	20646	-	137.019316454804	-0.0219397808080449	0.174896254784841	0.857562407793541	0.941220363393221	gRNA_vs_NTC
Dad1+90	Dad1+90	chr14	54163904	54164138	235	+	Dad1	90081	+	26.3512496071406	-0.0205660490152086	0.252715626071759	0.857553648367489	0.941220363393221	gRNA_vs_NTC
Hhex-15	Hhex-15	chr19	37419571	37419983	413	+	Hhex	15030	-	79.3356350780888	-0.0221802083005352	0.194108111436176	0.857560727847084	0.941220363393221	gRNA_vs_NTC
Tmem189-110.5	Tmem189-110.5	chr2	167799871	167801042	1172	+	Tmem189	110633	-	277.51667067988	0.0208607785642591	0.149997630869245	0.857561333479556	0.941220363393221	gRNA_vs_NTC
Syngr3+2.5	Syngr3+2.5	chr17	24686456	24688043	1588	+	Syngr3	2704	+	411.825564004944	-0.0182619119195907	0.118690059231381	0.857583020396495	0.941232982431918	gRNA_vs_NTC
Nbas+89.5	Nbas+89.5	chr12	13358522	13359178	657	+	Nbas	89717	+	70.3051503619353	0.0221135556708226	0.204162729487458	0.857618705655645	0.941252139512163	gRNA_vs_NTC
Dph6+94.5	Dph6+94.5	chr2	114560454	114560748	295	+	Dph6	94361	+	33.3633328186447	-0.0211715098688104	0.239084427021754	0.857609736651314	0.941252139512163	gRNA_vs_NTC
Dennd1a+196	Dennd1a+196	chr2	38090724	38091565	842	+	Dennd1a	196244	+	200.06965599751	0.0210912752896418	0.15412861161287	0.857631155919175	0.941255799589886	gRNA_vs_NTC
Gm9376-8.5	Gm9376-8.5	chr14	118258478	118258800	323	+	Gm9376	8318	-	36.7123502721273	-0.0210891607750911	0.240928309786173	0.857654246713127	0.941260793211053	gRNA_vs_NTC
Tmdd1-5.5	Tmdd1-5.5	chr15	101053028	101053258	231	+	Tmdd1	5745	-	29.9415882483641	-0.0209456060232538	0.244293997444025	0.857651545445121	0.941260793211053	gRNA_vs_NTC
Slc25a13-5.5	Slc25a13-5.5	chr6	6222712	6222931	220	+	Slc25a13	5647	-	20.3346119217808	0.0194020134659901	0.272735271454167	0.857663052221914	0.941260793211053	gRNA_vs_NTC
Nfatc1+36.5	Nfatc1+36.5	chr18	80676141	80676944	804	+	Nfatc1	36527	+	77.0824766040655	0.0221163640834632	0.202777456622293	0.857693909754787	0.941276722518377	gRNA_vs_NTC
Celsr2-7.5	Celsr2-7.5	chr3	108422571	108423094	524	+	Celsr2	7279	-	78.7369763388299	0.0221576652165079	0.195653712884164	0.857695797970914	0.941276722518377	gRNA_vs_NTC
Hlx+114.5	Hlx+114.5	chr1	184618107	184618541	435	+	Hlx	114293	+	39.5944271447303	-0.0210806588458773	0.240946448941144	0.857705665973311	0.941277548233687	gRNA_vs_NTC
Adora2b-100.5	Adora2b-100.5	chr11	62147929	62149213	1285	+	Adora2b	100410	-	817.805902612472	0.0165783043173155	0.103846822768578	0.857717401935396	0.941280423876898	gRNA_vs_NTC
Hmgcr+9.5	Hmgcr+9.5	chr13	96661243	96661773	531	+	Hmgcr	9426	+	47.6665698855991	0.0215755841843946	0.22737575250686	0.857747109004338	0.941293017437568	gRNA_vs_NTC
Skp2-9	Skp2-9	chr15	9164280	9164597	318	+	Skp2	9012	-	46.9380177663017	0.021712538621338	0.222907143038128	0.857738843089819	0.941293017437568	gRNA_vs_NTC
Prkce+113	Prkce+113	chr17	86280712	86281196	485	+	Prkce	113169	+	25.318417366398	-0.0205558094200722	0.252319584836472	0.857756705932225	0.941293545470175	gRNA_vs_NTC
Spns2+10	Spns2+10	chr11	72479555	72479812	258	+	Spns2	10219	+	41.9612322252977	-0.0214917441598558	0.229770278094355	0.857779146555703	0.941308167883587	gRNA_vs_NTC
Slc30a8+163.5	Slc30a8+163.5	chr15	52458625	52459445	821	+	Slc30a8	163482	+	124.166663451715	-0.0219623225550696	0.177380621678759	0.857795829017969	0.941308960882742	gRNA_vs_NTC
Orc4-227	Orc4-227	chr2	49177188	49177601	414	+	Orc4	227116	-	31.088937262766	0.0208450288874388	0.246062680641688	0.857798101008185	0.941308960882742	gRNA_vs_NTC
Kdm3b+2	Kdm3b+2	chr18	34778940	34779639	700	+	Kdm3b	2242	+	495.982543341341	0.0182035901352444	0.118430129076593	0.857825474370464	0.941328995573795	gRNA_vs_NTC
Nrg2-33	Nrg2-33	chr18	36230042	36230283	242	+	Nrg2	32781	-	19.1219189855644	0.0191168384684952	0.276576894428995	0.857846309326984	0.941331851619566	gRNA_vs_NTC
Wdr47+18	Wdr47+18	chr3	108608932	108609681	750	+	Wdr47	18027	+	74.5983810007051	-0.022046467424824	0.206740990596772	0.857837610229001	0.941331851619566	gRNA_vs_NTC
Cdc42ep3+55	Cdc42ep3+55	chr17	79298507	79301194	2688	+	Cdc42ep3	55239	+	1510.63257934544	-0.0127839910417017	0.0758417614952673	0.857882963473858	0.941352065887853	gRNA_vs_NTC
Il17ra+3.5	Il17ra+3.5	chr6	120466322	120467219	898	+	Il17ra	3523	+	457.42774791512	0.0178237421167879	0.11490508937862	0.857880035869989	0.941352065887853	gRNA_vs_NTC
Pdcd5+0.5	Pdcd5+0.5	chr7	35646635	35647829	1195	+	Pdcd5	287	+	420.315109208736	0.0185116212911868	0.121579805460129	0.857918427214627	0.941380976506905	gRNA_vs_NTC
Sox10-12	Sox10-12	chr15	79176576	79178097	1522	+	Sox10	12095	-	991.158094849143	-0.014822928637597	0.0903090171100826	0.857937383288644	0.941391773089764	gRNA_vs_NTC
Golim4+86	Golim4+86	chr3	75870764	75871098	335	+	Golim4	86016	+	65.3936369266546	0.0219465065030948	0.211693179368259	0.85795539375119	0.941401531859988	gRNA_vs_NTC
Atf6+28	Atf6+28	chr1	170839670	170839928	259	+	Atf6	27970	+	37.562603462436	0.0213950235659805	0.231597841676446	0.85799916695611	0.941430188499743	gRNA_vs_NTC
Galc+77.5	Galc+77.5	chr12	98181796	98182246	451	+	Galc	77436	+	54.1467057646335	0.0217843647945591	0.218674007309239	0.858008861511823	0.941430188499743	gRNA_vs_NTC
Nelfa+37	Nelfa+37	chr5	33899204	33900029	826	+	Nelfa	36795	+	56.2679206646815	0.0218260737220846	0.216975571919617	0.858006809896807	0.941430188499743	gRNA_vs_NTC
Dusp10-25	Dusp10-25	chr1	183987687	183988420	734	+	Dusp10	25246	-	368.383607430073	0.0188992757294562	0.125733579471012	0.858032259223337	0.941435853954881	gRNA_vs_NTC
Nfyb-26.5	Nfyb-26.5	chr10	82790530	82790978	449	+	Nfyb	26609	-	363.275345278586	-0.0187793779193298	0.124465462040032	0.858027078730761	0.941435853954881	gRNA_vs_NTC
Camk2b+48	Camk2b+48	chr11	6017587	6019142	1556	+	Camk2b	47996	+	198.284184097544	0.0215777996037649	0.165987079399474	0.858072751592914	0.941447050881357	gRNA_vs_NTC
Mbd2+31	Mbd2+31	chr18	70598922	70599191	270	+	Mbd2	30867	+	76.8696406040822	-0.0220576985485289	0.202947317488881	0.858055729895032	0.941447050881357	gRNA_vs_NTC
Cog6+87	Cog6+87	chr3	52929586	52931195	1610	+	Cog6	86845	+	585.763749663354	-0.0170461248653038	0.108170020894145	0.858078933185646	0.941447050881357	gRNA_vs_NTC
Gm21954+40.5	Gm21954+40.5	chr3	55431286	55432161	876	+	Gm21954	40485	+	182.286568269383	0.0214219527736605	0.162138476080826	0.858064294865496	0.941447050881357	gRNA_vs_NTC
Inpp4b+172.5	Inpp4b+172.5	chr8	81514286	81515478	1193	+	Inpp4b	172326	+	217.413369153425	0.0209997612556432	0.153777081408465	0.858112108198227	0.941473445738272	gRNA_vs_NTC
Aplp2+8.5	Aplp2+8.5	chr9	31202989	31203668	680	+	Aplp2	8485	+	82.2174439659249	0.0220869197275274	0.19608382439815	0.858138979173103	0.941492923664067	gRNA_vs_NTC
Ppp1r12a+23.5	Ppp1r12a+23.5	chr10	108185367	108185629	263	+	Ppp1r12a	23305	+	58.1395212726865	-0.021879609846513	0.213485901000972	0.858157359202033	0.94149365961248	gRNA_vs_NTC
Mapk14+16	Mapk14+16	chr17	28706806	28708012	1207	+	Mapk14	16080	+	202.190372462994	-0.0209005147265774	0.152197040520088	0.858176120763566	0.94149365961248	gRNA_vs_NTC
Klc2-77	Klc2-77	chr19	5195440	5195950	511	+	Klc2	77134	-	96.5932704953912	-0.0220812371307138	0.191941315518132	0.858168528972609	0.94149365961248	gRNA_vs_NTC
Ptgfrn+14	Ptgfrn+14	chr3	101095612	101096487	876	+	Ptgfrn	14227	+	229.611581981998	-0.0206514655955951	0.148094902108806	0.858173308101372	0.94149365961248	gRNA_vs_NTC
Ssbp2+49	Ssbp2+49	chr13	91509178	91509703	526	+	Ssbp2	49157	+	34.041826847621	0.0208110546568889	0.245457952384836	0.858207306032673	0.941507866441438	gRNA_vs_NTC
Gm14444-104	Gm14444-104	chr2	174905662	174906465	804	+	Gm14444	104175	-	86.6668801934705	-0.0220303856245196	0.20329324889461	0.858206842313818	0.941507866441438	gRNA_vs_NTC
Ercc6+19	Ercc6+19	chr14	32532513	32532958	446	+	Ercc6	19214	+	38.8029280912369	0.0210057467817352	0.240887261787143	0.85821925103947	0.941510967992942	gRNA_vs_NTC
Serinc5+55	Serinc5+55	chr13	92666183	92666471	289	+	Serinc5	55236	+	33.4651746529261	-0.020767829969307	0.246219057180119	0.858268617512858	0.9415351164837	gRNA_vs_NTC
Ppargc1a-225	Ppargc1a-225	chr5	51792353	51792718	366	+	Ppargc1a	224808	-	38.0056898281248	-0.0210010647971063	0.240824237345149	0.858267657720335	0.9415351164837	gRNA_vs_NTC
Etv6+108	Etv6+108	chr6	134143398	134144091	694	+	Etv6	108044	+	84.9008480641233	-0.0220203761256594	0.203345554864367	0.858266969153464	0.9415351164837	gRNA_vs_NTC
Hoxb8-5	Hoxb8-5	chr11	96276883	96277207	325	+	Hoxb8	4857	-	30.2129227952399	-0.0203189741066812	0.255449427253267	0.858296598987414	0.941540526056493	gRNA_vs_NTC
Platr25+0	Platr25+0	chr13	62760081	62761178	1098	+	Platr25	78	+	468.035364026417	-0.0178606550534675	0.115742497380177	0.858296171425156	0.941540526056493	gRNA_vs_NTC
Nebl+46	Nebl+46	chr2	17685116	17685801	686	+	Nebl	46004	+	272.703259201822	-0.0202202118922104	0.142025433104042	0.858300903139877	0.941540526056493	gRNA_vs_NTC
Ttc33+9	Ttc33+9	chr15	5193973	5195092	1120	+	Ttc33	9007	+	306.617118053815	-0.0199616604553607	0.138583802608262	0.858313629720016	0.941544484393074	gRNA_vs_NTC
Onecut2-6.5	Onecut2-6.5	chr18	64333109	64333614	506	+	Onecut2	6656	-	35.185290459978	0.0211176898260606	0.237680861080705	0.858334646067941	0.941547533866357	gRNA_vs_NTC
Rad52-20.5	Rad52-20.5	chr6	119882147	119882718	572	+	Rad52	20263	-	84.2061210591356	-0.0220542976872698	0.191664576985498	0.85833426833235	0.941547533866357	gRNA_vs_NTC
Egln3+41	Egln3+41	chr12	54162500	54163627	1128	+	Egln3	40795	+	219.618583373102	0.0210575406160906	0.155723186378371	0.858429822914567	0.941597205275977	gRNA_vs_NTC
Inhba-164	Inhba-164	chr13	15847741	15848455	715	+	Inhba	163750	-	298.513271113126	0.019462088155829	0.132679727189035	0.858467741710733	0.941597205275977	gRNA_vs_NTC
Rin2-87	Rin2-87	chr2	145588053	145588850	798	+	Rin2	86761	-	203.712424949316	-0.0208452033932571	0.15182372148422	0.858401888457975	0.941597205275977	gRNA_vs_NTC
Fam102b+16.5	Fam102b+16.5	chr3	109010234	109011507	1274	+	Fam102b	16735	+	299.479637273081	0.0195187347787812	0.133356262066587	0.858471114599086	0.941597205275977	gRNA_vs_NTC
Rnf38+33.5	Rnf38+33.5	chr4	44200081	44200367	287	+	Rnf38	33563	+	27.9505701441685	-0.0207807456360512	0.245508981642921	0.858395111248379	0.941597205275977	gRNA_vs_NTC
Dthd1+42.5	Dthd1+42.5	chr5	62853154	62855208	2055	+	Dthd1	42507	+	456.82896674654	-0.0177837116553517	0.115193716974287	0.858440156592676	0.941597205275977	gRNA_vs_NTC
Rita1+7	Rita1+7	chr5	120604623	120606155	1533	+	Rita1	7198	+	461.465790376108	0.0184106709432303	0.12127051613621	0.858451428357367	0.941597205275977	gRNA_vs_NTC
Frmd4b+129.5	Frmd4b+129.5	chr6	97487160	97488637	1478	+	Frmd4b	129641	+	161.724568007257	0.0215064776965541	0.165556952892739	0.858429540175522	0.941597205275977	gRNA_vs_NTC
Akap13+158	Akap13+158	chr7	75613321	75613612	292	+	Akap13	157932	+	204.013423054649	-0.0216128060986115	0.168652864402422	0.858469988444668	0.941597205275977	gRNA_vs_NTC
Gpr34-54.5	Gpr34-54.5	chrX	13576719	13577966	1248	+	Gpr34	54744	-	87.7988245826802	0.0220187198594228	0.201018456562076	0.858412544715381	0.941597205275977	gRNA_vs_NTC
Pias1+52.5	Pias1+52.5	chr9	62935082	62935276	195	+	Pias1	52743	+	67.1662308966353	-0.0218692686686731	0.211203878349127	0.858506335071881	0.941625834186865	gRNA_vs_NTC
Abcg2+40	Abcg2+40	chr6	58624089	58625037	949	+	Abcg2	40040	+	311.747932855653	-0.0199639238338002	0.139036862764879	0.858541211335298	0.941654084958287	gRNA_vs_NTC
Cops8-10	Cops8-10	chr1	90592791	90593292	502	+	Cops8	9937	-	77.7683917931955	0.0220074452220877	0.198411945827551	0.858590011701698	0.941677602612002	gRNA_vs_NTC
Lgi3+0.5	Lgi3+0.5	chr14	70530279	70531733	1455	+	Lgi3	321	+	207.701151164867	-0.020691244036312	0.149711790829626	0.858588491896817	0.941677602612002	gRNA_vs_NTC
Pax1-54	Pax1-54	chr2	147307676	147308351	676	+	Pax1	53909	-	113.568083530555	0.0219095407857338	0.18100821596712	0.858583378240899	0.941677602612002	gRNA_vs_NTC
Ralgapa2+42.5	Ralgapa2+42.5	chr2	146469706	146470009	304	+	Ralgapa2	42485	+	66.7006439391835	-0.0219565796676326	0.204289797649003	0.858606907819765	0.941686131720329	gRNA_vs_NTC
Hapln1-111	Hapln1-111	chr13	89428031	89429465	1435	+	Hapln1	111045	-	325.133130521858	-0.020123234929513	0.141353988097199	0.858635710236107	0.941688496366416	gRNA_vs_NTC
Vamp5+0	Vamp5+0	chr6	72379753	72380913	1161	+	Vamp5	133	+	439.921109147956	-0.0179466542342849	0.116967708695537	0.858636422606887	0.941688496366416	gRNA_vs_NTC
Irx5-28	Irx5-28	chr8	92329405	92329765	361	+	Irx5	28037	-	37.0590777737388	-0.0213301834984234	0.230709734748253	0.858623805606074	0.941688496366416	gRNA_vs_NTC
Tgfb2-7.5	Tgfb2-7.5	chr1	186712968	186713639	672	+	Tgfb2	7313	-	48.7835586050243	-0.0212195121269386	0.233554085436462	0.858690549450029	0.941711631732942	gRNA_vs_NTC
Pcdhgc5+5.5	Pcdhgc5+5.5	chr18	37823708	37826392	2685	+	Pcdhgc5	5537	+	511.813648302123	0.017465744173774	0.112550440311065	0.858685673689377	0.941711631732942	gRNA_vs_NTC
Ypel3+0	Ypel3+0	chr7	126776378	126777904	1527	+	Ypel3	186	+	1074.0716231358	-0.013789952108462	0.0833590890428757	0.858693241872577	0.941711631732942	gRNA_vs_NTC
Ddx43+0	Ddx43+0	chr9	78395465	78396449	985	+	Ddx43	180	+	174.668679897547	-0.0215421573044244	0.167617594598746	0.858693996795261	0.941711631732942	gRNA_vs_NTC
Gls-69.5	Gls-69.5	chr1	52302528	52302845	318	+	Gls	69453	-	66.1691516799196	-0.0217294750410957	0.216257071900173	0.858733267675654	0.941744697425477	gRNA_vs_NTC
Mocs2-60.5	Mocs2-60.5	chr13	114757415	114757860	446	+	Mocs2	60596	-	73.1040430018104	-0.0219359593895849	0.203734430146438	0.858777052648274	0.941752707636422	gRNA_vs_NTC
Slc44a5+9.5	Slc44a5+9.5	chr3	153982625	153983746	1122	+	Slc44a5	9749	+	118.23395756606	0.0219031624364943	0.182392617884766	0.858764946663113	0.941752707636422	gRNA_vs_NTC
Cmklr1+7	Cmklr1+7	chr5	113643188	113643822	635	+	Cmklr1	6919	+	178.81181990191	0.0217685425527631	0.175589803764751	0.858771615595854	0.941752707636422	gRNA_vs_NTC
Dlgap2+286.5	Dlgap2+286.5	chr8	14382048	14382395	348	+	Dlgap2	286356	+	37.0119184467559	-0.0204633707236795	0.25116359543956	0.858767305387256	0.941752707636422	gRNA_vs_NTC
Il1f9+0	Il1f9+0	chr2	24186266	24186939	674	+	Il1f9	126	+	101.447091207465	0.0219782837419805	0.191409679156068	0.858811273316743	0.941770231539515	gRNA_vs_NTC
Pde7a-25.5	Pde7a-25.5	chr3	19336617	19336868	252	+	Pde7a	25419	-	22.1806177268384	0.0189371911002881	0.277264248795113	0.858807719356359	0.941770231539515	gRNA_vs_NTC
Slc25a51-9.5	Slc25a51-9.5	chr4	45418248	45418606	359	+	Slc25a51	9660	-	41.168079632793	0.0213123012867142	0.230301671676296	0.85883137378476	0.941779508152954	gRNA_vs_NTC
Serbp1-94.5	Serbp1-94.5	chr6	67143521	67143905	385	+	Serbp1	94460	-	89.488922920018	-0.0219720122082626	0.192527123718597	0.858870306697411	0.941779508152954	gRNA_vs_NTC
Olfr571+4.5	Olfr571+4.5	chr7	102912680	102913132	453	+	Olfr571	4628	+	28.4590181393397	-0.0201144242123808	0.257766397193409	0.858871759137864	0.941779508152954	gRNA_vs_NTC
Gsg1l+183	Gsg1l+183	chr7	125898900	125899941	1042	+	Gsg1l	182989	+	448.61639075436	0.0177818150566892	0.115693718137632	0.858874455575863	0.941779508152954	gRNA_vs_NTC
Pstpip1+31	Pstpip1+31	chr9	56121050	56121344	295	+	Pstpip1	31235	+	76.3793610378056	0.0219676777614557	0.19775985878242	0.858861107567897	0.941779508152954	gRNA_vs_NTC
Vill+2.5	Vill+2.5	chr9	119054746	119055698	953	+	Vill	2444	+	115.764168495853	0.0218958770247693	0.182783452380969	0.858848117838043	0.941779508152954	gRNA_vs_NTC
Nedd4l+48.5	Nedd4l+48.5	chr18	64935870	64936646	777	+	Nedd4l	48553	+	100.648837540533	0.0219586441406951	0.190740263616796	0.858919688883666	0.941793454614791	gRNA_vs_NTC
Pygm-0.5	Pygm-0.5	chr19	6383654	6384084	431	+	Pygm	527	-	27.9455484329433	-0.020093683262424	0.258078545840133	0.858900694456313	0.941793454614791	gRNA_vs_NTC
Hnrnpr+53	Hnrnpr+53	chr4	136363240	136364328	1089	+	Hnrnpr	52842	+	120.565026001354	0.0217345759091921	0.175161073057573	0.858921879482448	0.941793454614791	gRNA_vs_NTC
Creb3l2+51.5	Creb3l2+51.5	chr6	37390292	37390607	316	+	Creb3l2	51695	+	31.2348653034015	-0.0206376611277961	0.246941082241706	0.858923656739234	0.941793454614791	gRNA_vs_NTC
Srp72+0	Srp72+0	chr5	76973379	76976254	2876	+	Srp72	133	+	857.777731432599	-0.014920270589438	0.0918378232787784	0.858941292694678	0.941802791437775	gRNA_vs_NTC
Farp1+89	Farp1+89	chr14	121123966	121124254	289	+	Farp1	88910	+	44.6483040501689	0.0212887199584663	0.230418946309184	0.858959177352393	0.941812400753993	gRNA_vs_NTC
AU040320+39.5	AU040320+39.5	chr4	126792732	126793414	683	+	AU040320	39529	+	91.4087966628245	-0.0219523273415423	0.19315762777939	0.859001752254327	0.941849081386982	gRNA_vs_NTC
Prdm1-129	Prdm1-129	chr10	44657093	44657622	530	+	Prdm1	128855	-	146.715176532792	-0.0215405109176586	0.169416612393376	0.859103467646862	0.941890597863915	gRNA_vs_NTC
Vmn2r84+23.5	Vmn2r84+23.5	chr10	130370128	130371804	1677	+	Vmn2r84	23364	+	363.965481093183	-0.0190343285405164	0.128700346763397	0.859050181931534	0.941890597863915	gRNA_vs_NTC
Gphb5-81	Gphb5-81	chr12	75497772	75498011	240	+	Gphb5	81109	-	92.8427928139437	-0.0219356358669404	0.19178400007268	0.859089398280967	0.941890597863915	gRNA_vs_NTC
Phf2+27.5	Phf2+27.5	chr13	48843441	48843645	205	+	Phf2	27574	+	58.9099415751059	0.0217668895248815	0.212019918686048	0.859062607779224	0.941890597863915	gRNA_vs_NTC
Klhl6-14.5	Klhl6-14.5	chr16	19997018	19998127	1110	+	Klhl6	14534	-	95.3700785469521	0.0219359522847913	0.191948663221448	0.859090349255144	0.941890597863915	gRNA_vs_NTC
AL845275.1-141	AL845275.1-141	chr2	6463887	6464674	788	+	AL845275.1	141199	-	106.458398353062	0.0218416237467328	0.181760392909437	0.859095002356279	0.941890597863915	gRNA_vs_NTC
Hoxd8+0.5	Hoxd8+0.5	chr2	74704638	74706064	1427	+	Hoxd8	736	+	138.06752620473	0.0216718928385509	0.173638315698288	0.859070979065863	0.941890597863915	gRNA_vs_NTC
Cstl1+2	Cstl1+2	chr2	148751921	148752921	1001	+	Cstl1	2063	+	377.254967466533	0.0192816879146558	0.131632333199217	0.85912388850131	0.94189298543993	gRNA_vs_NTC
Mapk10+336	Mapk10+336	chr5	102874559	102875628	1070	+	Mapk10	336239	+	137.685992774689	-0.0216986224841646	0.1749399545027	0.859117122700036	0.94189298543993	gRNA_vs_NTC
Dact1-35	Dact1-35	chr12	71274758	71275055	298	+	Dact1	34975	-	36.4194258019978	-0.0208940441213801	0.240039936240208	0.859190922461517	0.94191852485742	gRNA_vs_NTC
Calml3+23.5	Calml3+23.5	chr13	3780583	3780833	251	+	Calml3	23606	+	93.3780244213409	0.0219206632228583	0.194073727268277	0.859206700860907	0.94191852485742	gRNA_vs_NTC
Rcbtb2+20	Rcbtb2+20	chr14	73142413	73143928	1516	+	Rcbtb2	20133	+	541.61474894019	-0.0169774784381163	0.10876331225564	0.859203472163157	0.94191852485742	gRNA_vs_NTC
Gm7168-29.5	Gm7168-29.5	chr17	13918735	13919026	292	+	Gm7168	29490	-	40.8346133553351	-0.0212454769636615	0.230607645882518	0.859199374273319	0.94191852485742	gRNA_vs_NTC
Mbp+105.5	Mbp+105.5	chr18	82580443	82580853	411	+	Mbp	105502	+	54.2891236879998	0.0216750147493466	0.215297439178255	0.859220158148555	0.94191852485742	gRNA_vs_NTC
Tasp1+129	Tasp1+129	chr2	139937674	139937895	222	+	Tasp1	129019	+	189.373594053883	-0.0207318933363358	0.151834265371133	0.859167383592979	0.94191852485742	gRNA_vs_NTC
Pmepa1+12.5	Pmepa1+12.5	chr2	173263225	173265109	1885	+	Pmepa1	12364	+	1492.91671726382	-0.0126418827559622	0.075699833216928	0.859217807428357	0.94191852485742	gRNA_vs_NTC
Oma1+56	Oma1+56	chr4	103369165	103369985	821	+	Oma1	55763	+	219.222146547899	-0.0205431323126029	0.148694172870378	0.859165236166035	0.94191852485742	gRNA_vs_NTC
Slc30a1-31	Slc30a1-31	chr1	191875551	191876198	648	+	Slc30a1	30890	-	70.6500171327692	-0.0218666761411682	0.203397194657622	0.859239936867453	0.941930207345753	gRNA_vs_NTC
Ppef1+104.5	Ppef1+104.5	chrX	160631087	160631590	504	+	Ppef1	104425	+	97.5283748118044	-0.0218958850833396	0.189270952810108	0.859270140649825	0.941953317800128	gRNA_vs_NTC
Castor1+5.5	Castor1+5.5	chr11	4223587	4224295	709	+	Castor1	5716	+	151.170629467428	0.0213662196996909	0.165378692089668	0.859297924614746	0.941966576515653	gRNA_vs_NTC
Med15+10.5	Med15+10.5	chr16	17721614	17723239	1626	+	Med15	10463	+	492.828505387521	0.0174447844809281	0.113071804926253	0.859309602374569	0.941966576515653	gRNA_vs_NTC
Tcf4-189	Tcf4-189	chr18	69154260	69154797	538	+	Tcf4	188825	-	56.0758633314823	0.0216368807474018	0.216381047272114	0.859308616085197	0.941966576515653	gRNA_vs_NTC
Eml5+39.5	Eml5+39.5	chr12	98861648	98861942	295	+	Eml5	39687	+	45.6960408461165	0.0213403936162504	0.227096526516554	0.859331759439408	0.94198086496511	gRNA_vs_NTC
2610301B20Rik+66.5	2610301B20Rik+66.5	chr4	10940539	10941500	962	+	2610301B20Rik	66521	+	226.599103969232	0.0213111853847305	0.164182279718876	0.859349126712842	0.941989902701331	gRNA_vs_NTC
Gmpr+84	Gmpr+84	chr13	45590852	45591586	735	+	Gmpr	83775	+	155.929111100938	0.0216281337465379	0.173719729334702	0.859366361300858	0.941998794801878	gRNA_vs_NTC
Xylt1+223.5	Xylt1+223.5	chr7	117604073	117605081	1009	+	Xylt1	223598	+	91.8867136655598	0.021751181171947	0.209983190443989	0.859397334202546	0.94202274587598	gRNA_vs_NTC
Zfp638+12.5	Zfp638+12.5	chr6	83879322	83880073	752	+	Zfp638	12588	+	81.2528104486543	0.0218561307439613	0.201599478341319	0.859414592156991	0.942031663051791	gRNA_vs_NTC
Rbm44+0	Rbm44+0	chr1	91144886	91145438	553	+	Rbm44	73	+	44.9417186017281	0.0206730078164616	0.244421860727852	0.859436190371483	0.942038074647293	gRNA_vs_NTC
Stx8+109	Stx8+109	chr11	68074665	68075694	1030	+	Stx8	108986	+	109.683560610371	-0.02184462531795	0.187083277218441	0.859492507340442	0.942038074647293	gRNA_vs_NTC
Pik3r5+26	Pik3r5+26	chr11	68457485	68458927	1443	+	Pik3r5	26085	+	574.939471863394	-0.0165301543186106	0.10519392355846	0.859482370946497	0.942038074647293	gRNA_vs_NTC
Rnf144a+0.5	Rnf144a+0.5	chr12	26414216	26415787	1572	+	Rnf144a	251	+	276.636035852834	0.0201007408780675	0.142660138160664	0.859442495309855	0.942038074647293	gRNA_vs_NTC
Max-47	Max-47	chr12	77009263	77009606	344	+	Max	47232	-	81.1638336424377	-0.0218681817290397	0.19649656195823	0.859519851072157	0.942038074647293	gRNA_vs_NTC
Rnf219-291.5	Rnf219-291.5	chr14	104813957	104814403	447	+	Rnf219	291534	-	49.046031305481	-0.0214648026945934	0.222167924508346	0.859471870891292	0.942038074647293	gRNA_vs_NTC
Pnpla1+24.5	Pnpla1+24.5	chr17	28882265	28883407	1143	+	Pnpla1	24425	+	143.697311272476	0.021430462291638	0.16798605585004	0.859502362446369	0.942038074647293	gRNA_vs_NTC
Sdc3+27.5	Sdc3+27.5	chr4	130819816	130820213	398	+	Sdc3	27477	+	64.3669665965483	-0.0217721219983637	0.207133001708928	0.859548163055575	0.942038074647293	gRNA_vs_NTC
Tdrp-38.5	Tdrp-38.5	chr8	14012316	14014372	2057	+	Tdrp	38311	-	552.448505129478	0.016699499706386	0.106674632906499	0.859514430624594	0.942038074647293	gRNA_vs_NTC
Ido2+29	Ido2+29	chr8	24546192	24548359	2168	+	Ido2	29056	+	289.420829708806	-0.0196268774578649	0.13651561142851	0.859536249861358	0.942038074647293	gRNA_vs_NTC
Gnao1+3.5	Gnao1+3.5	chr8	93813280	93813619	340	+	Gnao1	3483	+	68.1539991468581	-0.0217790666807125	0.207062055655387	0.859510370234583	0.942038074647293	gRNA_vs_NTC
AC159819.1+112.5	AC159819.1+112.5	chr9	56549833	56550410	578	+	AC159819.1	112664	+	87.3121107797933	-0.0218789233775958	0.194227599078518	0.859471533867287	0.942038074647293	gRNA_vs_NTC
Clasp2-9.5	Clasp2-9.5	chr9	113731739	113732029	291	+	Clasp2	9586	-	37.8649028886463	-0.0211489848172437	0.23191307311959	0.859535199034488	0.942038074647293	gRNA_vs_NTC
Med14-33	Med14-33	chrX	12794590	12795137	548	+	Med14	32789	-	63.0227620228464	0.0217523713543966	0.208476912152326	0.859546374889457	0.942038074647293	gRNA_vs_NTC
Ky-7.5	Ky-7.5	chr9	102497982	102498338	357	+	Ky	7587	-	56.7950786072824	-0.021656350884945	0.213541313062659	0.859577546345556	0.942060279090652	gRNA_vs_NTC
Phlda3-2	Phlda3-2	chr1	135763667	135764766	1100	+	Phlda3	1900	-	357.13551160898	0.0192600412912104	0.132203298330556	0.859631997963866	0.942089977503996	gRNA_vs_NTC
Mapk9+23	Mapk9+23	chr11	49869302	49870029	728	+	Mapk9	22914	+	59.45844843752	0.0216630489598161	0.212856425890635	0.85962247804257	0.942089977503996	gRNA_vs_NTC
Frmpd1-0	Frmpd1-0	chr4	45184070	45185561	1492	+	Frmpd1	57	-	225.422234323808	-0.0203763234391317	0.147146542752334	0.859632014917505	0.942089977503996	gRNA_vs_NTC
Cbr4-23.5	Cbr4-23.5	chr8	61463996	61464763	768	+	Cbr4	23352	-	358.802924741311	0.0187138526927461	0.126076865513869	0.859647786016547	0.942097262707286	gRNA_vs_NTC
Krt80+30.5	Krt80+30.5	chr15	101339132	101339983	852	+	Krt80	30603	+	211.277228375382	0.0207601612503622	0.153638910802475	0.859662629563526	0.942103531252438	gRNA_vs_NTC
Rps18-ps6+101	Rps18-ps6+101	chr13	97659264	97660314	1051	+	Rps18-ps6	100841	+	100.567309080209	0.0218143334590533	0.187050019674973	0.859683162979358	0.942116035120706	gRNA_vs_NTC
Olfm1-18.5	Olfm1-18.5	chr2	28174408	28174693	286	+	Olfm1	18439	-	36.8980702686482	0.0209233514936027	0.237276227509479	0.859721053497728	0.942134891032745	gRNA_vs_NTC
Pkn2-292	Pkn2-292	chr3	143174011	143174375	365	+	Pkn2	292188	-	50.4251695192915	-0.0210659748142451	0.233424506899811	0.859727740773131	0.942134891032745	gRNA_vs_NTC
Tbcel-166	Tbcel-166	chr9	42673592	42674211	620	+	Tbcel	166091	-	65.1265912977786	0.0218059967503128	0.201788255924646	0.859722699965275	0.942134891032745	gRNA_vs_NTC
Limch1+0.5	Limch1+0.5	chr5	66745524	66746693	1170	+	Limch1	281	+	78.2747577667552	0.0218241966471638	0.197774350326494	0.859770985647266	0.942172282184218	gRNA_vs_NTC
Tnr+150.5	Tnr+150.5	chr1	159673653	159674757	1105	+	Tnr	150436	+	1244.40780548321	-0.0130892718222786	0.079166475456539	0.859800848516255	0.942195008148026	gRNA_vs_NTC
Fam49a+39.5	Fam49a+39.5	chr12	12301274	12302474	1201	+	Fam49a	39735	+	121.155513246813	0.0217301466105229	0.182098722221898	0.859839269322841	0.942197115163068	gRNA_vs_NTC
Elf5-50	Elf5-50	chr2	103361525	103362190	666	+	Elf5	49828	-	164.621201111119	0.0216547665124353	0.177748283727759	0.859814701154164	0.942197115163068	gRNA_vs_NTC
Adra1d+0	Adra1d+0	chr2	131560866	131563354	2489	+	Adra1d	171	+	181.873398189967	0.0208537091372823	0.155855522905828	0.859831237990233	0.942197115163068	gRNA_vs_NTC
Kif16b+143	Kif16b+143	chr2	142757800	142758790	991	+	Kif16b	143234	+	737.708562730504	-0.0155727844001033	0.0976552531547567	0.859827704732635	0.942197115163068	gRNA_vs_NTC
Eml6-76.5	Eml6-76.5	chr11	30102391	30103015	625	+	Eml6	76669	-	64.2758599459351	-0.0215394863832766	0.216558101658132	0.859907086307492	0.942202221403292	gRNA_vs_NTC
Gm6133+121.5	Gm6133+121.5	chr18	78470959	78471665	707	+	Gm6133	121558	+	111.212048073209	0.0218016781036758	0.189062065064688	0.859860195305619	0.942202221403292	gRNA_vs_NTC
4430402I18Rik-7.5	4430402I18Rik-7.5	chr19	28975050	28975708	659	+	4430402I18Rik	7578	-	112.172332310717	-0.0218140340208643	0.191914456263331	0.859863384049741	0.942202221403292	gRNA_vs_NTC
Agl+36.5	Agl+36.5	chr3	116771723	116772009	287	+	Agl	36298	+	64.5175180569689	-0.0216772004861707	0.209737170849477	0.859895625562615	0.942202221403292	gRNA_vs_NTC
Chd7+272.5	Chd7+272.5	chr4	8962047	8963450	1404	+	Chd7	272342	+	194.469658457447	0.020950388996397	0.157966317310566	0.859896819260964	0.942202221403292	gRNA_vs_NTC
Cdca8-3.5	Cdca8-3.5	chr4	124942605	124943371	767	+	Cdca8	3676	-	85.141069446748	0.0218072916144237	0.197179382308324	0.859892718951705	0.942202221403292	gRNA_vs_NTC
Klf13-27	Klf13-27	chr7	63965404	63966762	1359	+	Klf13	27167	-	275.877974137571	0.0206135893386814	0.151693540014204	0.859907801155023	0.942202221403292	gRNA_vs_NTC
Psmc1+21.5	Psmc1+21.5	chr12	100131569	100132069	501	+	Psmc1	21665	+	64.3013526832928	-0.0216166708234359	0.212423213699895	0.859972861248258	0.942233515332326	gRNA_vs_NTC
Eva1c+4	Eva1c+4	chr16	90829772	90831611	1840	+	Eva1c	3972	+	592.120986722946	0.0173483723872546	0.11291979453998	0.859947415408482	0.942233515332326	gRNA_vs_NTC
Myo16-9.5	Myo16-9.5	chr8	10144036	10144294	259	+	Myo16	9743	-	25.9743956310654	-0.0201391362699735	0.254168905334241	0.859970498710372	0.942233515332326	gRNA_vs_NTC
Cbfa2t3-3	Cbfa2t3-3	chr8	122701520	122702718	1199	+	Cbfa2t3	3009	-	139.863096066245	-0.0213029387857403	0.166377950230945	0.859955387638303	0.942233515332326	gRNA_vs_NTC
Utrn+363.5	Utrn+363.5	chr10	12505640	12506061	422	+	Utrn	363513	+	51.8880282403465	0.0213263218744108	0.224208017218148	0.859991458577816	0.942242627279568	gRNA_vs_NTC
Grm3-0.5	Grm3-0.5	chr5	9725127	9726079	953	+	Grm3	432	-	49.305628198991	0.0210647384118519	0.232292289062157	0.859999427592654	0.942242627279568	gRNA_vs_NTC
Setbp1-423.5	Setbp1-423.5	chr18	79532770	79533324	555	+	Setbp1	423655	-	69.2808798720923	0.0217397179316277	0.203836993396265	0.860017076835928	0.942251966663249	gRNA_vs_NTC
Prex1+265	Prex1+265	chr2	166448315	166449192	878	+	Prex1	265077	+	88.1939691649719	0.0217539926738552	0.201106675131932	0.860088710699327	0.942320451854264	gRNA_vs_NTC
Ets1+444.5	Ets1+444.5	chr9	33080163	33081123	961	+	Ets1	444422	+	188.51972804615	0.0206793569860527	0.153361572797377	0.860100572118875	0.942323449092786	gRNA_vs_NTC
Rph3al-28.5	Rph3al-28.5	chr11	75965975	75967533	1559	+	Rph3al	28324	-	556.592141875723	-0.0168674195294741	0.108767845844886	0.860111003528821	0.942324879570361	gRNA_vs_NTC
Ssr3+3.5	Ssr3+3.5	chr3	65388803	65389070	268	+	Ssr3	3685	+	147.336311540712	-0.0215315787784214	0.174532438027511	0.860123404374226	0.942328467679015	gRNA_vs_NTC
Adgrf3-10	Adgrf3-10	chr5	30215035	30216835	1801	+	Adgrf3	10212	-	293.369798075114	0.0197978749743215	0.139920715831773	0.860168539747784	0.942367918414864	gRNA_vs_NTC
Fggy-75	Fggy-75	chr4	95481928	95482990	1063	+	Fggy	75045	-	756.703165525685	0.0153111637693445	0.0959108386250635	0.860199243456935	0.942381559380013	gRNA_vs_NTC
Lrrc4+101.5	Lrrc4+101.5	chr6	28729899	28730325	427	+	Lrrc4	101633	+	48.0193882988632	-0.0214838013199655	0.21704725960121	0.860191611774893	0.942381559380013	gRNA_vs_NTC
Krcc1+2	Krcc1+2	chr6	71273789	71273993	205	+	Krcc1	2214	+	187.488670347076	0.020751348026113	0.155019442600393	0.860220311173917	0.942394641527528	gRNA_vs_NTC
Nenf+40.5	Nenf+40.5	chr1	191277636	191278187	552	+	Nenf	40281	+	143.92213022535	0.0214989160371652	0.173929217529427	0.860232797339036	0.942398322174787	gRNA_vs_NTC
Clip1+42.5	Clip1+42.5	chr5	123641352	123642386	1035	+	Clip1	42747	+	124.606484745256	-0.0217242284400673	0.187506723385382	0.860280601569521	0.942440693819822	gRNA_vs_NTC
Il10+30	Il10+30	chr1	131049020	131050222	1203	+	Il10	29776	+	416.09320999147	-0.0179127800139457	0.118792057689607	0.860357328405032	0.942449597650655	gRNA_vs_NTC
Fam181a+14.5	Fam181a+14.5	chr12	103325254	103326118	865	+	Fam181a	14711	+	536.684310317223	0.0170223700180114	0.110425983727077	0.860365269921276	0.942449597650655	gRNA_vs_NTC
Cysltr2+66	Cysltr2+66	chr14	72982777	72983781	1005	+	Cysltr2	65833	+	282.948440470837	-0.0196172405125601	0.137881630710299	0.860356312044798	0.942449597650655	gRNA_vs_NTC
Muc13-49	Muc13-49	chr16	33745164	33745380	217	+	Muc13	48762	-	23.4452560587463	-0.0200539205221214	0.254716578288557	0.860365778002254	0.942449597650655	gRNA_vs_NTC
Cst7+16.5	Cst7+16.5	chr2	150586436	150586901	466	+	Cst7	16253	+	62.71858744801	0.0215768473271655	0.211220490480911	0.860370871796768	0.942449597650655	gRNA_vs_NTC
Tspan2+0.5	Tspan2+0.5	chr3	102734550	102735929	1380	+	Tspan2	710	+	504.662527590785	0.0181852324629417	0.121482931695787	0.860325445066249	0.942449597650655	gRNA_vs_NTC
Chd7+43.5	Chd7+43.5	chr4	8733593	8734550	958	+	Chd7	43665	+	214.002265233595	-0.0212608353503907	0.166715395503019	0.860309558868652	0.942449597650655	gRNA_vs_NTC
Cpvl-23.5	Cpvl-23.5	chr6	54002098	54002359	262	+	Cpvl	23556	-	37.4014219817864	-0.0207663675529432	0.238858989908333	0.860349990974558	0.942449597650655	gRNA_vs_NTC
Diaph2-269	Diaph2-269	chrX	129480446	129481184	739	+	Diaph2	268924	-	246.609285911459	-0.0202686437748751	0.1470202944747	0.860310755125001	0.942449597650655	gRNA_vs_NTC
Asf1a+2	Asf1a+2	chr10	53598778	53599118	341	+	Asf1a	2191	+	188.218546684132	0.0207586067174879	0.155975328192483	0.860504810273303	0.942474019257175	gRNA_vs_NTC
Sp2+0.5	Sp2+0.5	chr11	96982359	96982646	288	+	Sp2	455	+	230.448950226167	-0.0206587991048342	0.154088327500052	0.860504553801005	0.942474019257175	gRNA_vs_NTC
Vsx2-23.5	Vsx2-23.5	chr12	84545821	84546594	774	+	Vsx2	23552	-	111.631398363381	-0.0215933007919885	0.179854189740859	0.860472625459349	0.942474019257175	gRNA_vs_NTC
2610528A11Rik-5.5	2610528A11Rik-5.5	chr14	37119390	37119717	328	+	2610528A11Rik	5530	-	49.7598256308089	-0.0214125427002682	0.217887507979978	0.860521308985579	0.942474019257175	gRNA_vs_NTC
Gm10184-548	Gm10184-548	chr17	90458306	90458905	600	+	Gm10184	548155	-	70.1169742268664	0.0214465246957092	0.216998980117759	0.860438049514808	0.942474019257175	gRNA_vs_NTC
Upp2+13	Upp2+13	chr2	58579741	58581121	1381	+	Upp2	13133	+	399.976898609199	0.0181502147695719	0.121384999138688	0.860518696980735	0.942474019257175	gRNA_vs_NTC
Zfp704+143.5	Zfp704+143.5	chr3	9466059	9467081	1023	+	Zfp704	143513	+	105.297989561706	-0.0216686494973969	0.18539120541128	0.860505376976547	0.942474019257175	gRNA_vs_NTC
Sfrp2+31.5	Sfrp2+31.5	chr3	83797187	83798304	1118	+	Sfrp2	31424	+	235.410847370448	-0.0201650247251395	0.145640334545249	0.860404023986833	0.942474019257175	gRNA_vs_NTC
Bmpr1b+237.5	Bmpr1b+237.5	chr3	141931363	141932003	641	+	Bmpr1b	237740	+	58.0437623571697	0.0213642563186211	0.219778968365604	0.860530074410274	0.942474019257175	gRNA_vs_NTC
Asph+143	Asph+143	chr4	9525515	9526734	1220	+	Asph	143218	+	307.274273507897	-0.0191625542068938	0.132490064266848	0.860509030842332	0.942474019257175	gRNA_vs_NTC
Lrp8-55	Lrp8-55	chr4	107746943	107747186	244	+	Lrp8	54802	-	44.5436659855454	0.0212908375635209	0.222696595840983	0.860499910749299	0.942474019257175	gRNA_vs_NTC
Lrp6-9.5	Lrp6-9.5	chr6	134576434	134576743	310	+	Lrp6	9622	-	35.5654400635697	0.0203473799481515	0.248343476726492	0.860447906709584	0.942474019257175	gRNA_vs_NTC
Coq8b-0.5	Coq8b-0.5	chr7	27231592	27233442	1851	+	Coq8b	503	-	785.902278265836	0.0157104288744286	0.09937883743638	0.860505723758148	0.942474019257175	gRNA_vs_NTC
Cers3+44.5	Cers3+44.5	chr7	66787565	66788268	704	+	Cers3	44412	+	113.028643781228	0.0216563370158179	0.183956279087759	0.860475585483663	0.942474019257175	gRNA_vs_NTC
Adam32+10	Adam32+10	chr8	24938552	24938789	238	+	Adam32	10132	+	24.673058604012	-0.0195342456974407	0.263993324729306	0.860526762621314	0.942474019257175	gRNA_vs_NTC
Zfand5+28	Zfand5+28	chr19	21299986	21300514	529	+	Zfand5	27972	+	220.578039560193	-0.0207112011982231	0.155188084907152	0.860547197830194	0.94248277683088	gRNA_vs_NTC
Eid1+0	Eid1+0	chr2	125672720	125673938	1219	+	Eid1	234	+	232.244825961317	0.0202875344125583	0.147891376312711	0.860559371449348	0.942486113188449	gRNA_vs_NTC
Vrk1+852.5	Vrk1+852.5	chr12	106862509	106863337	829	+	Vrk1	852695	+	147.500661382237	0.021241350021854	0.16759088656676	0.860639353511582	0.942563712611826	gRNA_vs_NTC
Dis3l2+156	Dis3l2+156	chr1	86859474	86860623	1150	+	Dis3l2	156240	+	120.729943499417	0.0215709262740769	0.180560982213245	0.860695490566723	0.942593366708992	gRNA_vs_NTC
Cdc42se2+93.5	Cdc42se2+93.5	chr11	54693764	54694322	559	+	Cdc42se2	93630	+	133.55006801575	-0.0214084508011678	0.173457670874292	0.860733855210274	0.942593366708992	gRNA_vs_NTC
Plxdc1+31	Plxdc1+31	chr11	97954973	97955579	607	+	Plxdc1	31166	+	70.1456484933264	-0.0216536342596969	0.201305981879128	0.860715949880684	0.942593366708992	gRNA_vs_NTC
Sugt1-13.5	Sugt1-13.5	chr14	79573757	79575068	1312	+	Sugt1	13276	-	146.245681594535	-0.0212369902161482	0.167911278691179	0.860740084499903	0.942593366708992	gRNA_vs_NTC
Nek6-77.5	Nek6-77.5	chr2	38433733	38434412	680	+	Nek6	77568	-	91.0302902961555	-0.0216755105660412	0.196537729284686	0.860741598272498	0.942593366708992	gRNA_vs_NTC
Ppp1cb-112.5	Ppp1cb-112.5	chr5	32346064	32346580	517	+	Ppp1cb	112518	-	65.5882019446971	0.0215943831122383	0.206346064155219	0.860748585323045	0.942593366708992	gRNA_vs_NTC
Igfbp7+29.5	Igfbp7+29.5	chr5	77377953	77378828	876	+	Igfbp7	29649	+	301.478373723145	0.0196115836553058	0.138463845201257	0.860708710109173	0.942593366708992	gRNA_vs_NTC
Parp11-48.5	Parp11-48.5	chr6	127398181	127398416	236	+	Parp11	48539	-	33.7600616533109	0.020770273927631	0.237472287825696	0.860681578906573	0.942593366708992	gRNA_vs_NTC
Mki67-121	Mki67-121	chr7	135837171	135837455	285	+	Mki67	120951	-	43.6205748857168	0.0211103883905343	0.227655655393987	0.860711383693855	0.942593366708992	gRNA_vs_NTC
Ms4a4a+11.5	Ms4a4a+11.5	chr19	11387051	11387457	407	+	Ms4a4a	11731	+	59.8835612519773	0.0215041029696521	0.211804986776486	0.860766897283214	0.942603423442013	gRNA_vs_NTC
Orc5-31	Orc5-31	chr5	22580921	22581678	758	+	Orc5	30869	-	89.3262740522491	0.021670269862072	0.192758345917585	0.860787695917174	0.942616203024597	gRNA_vs_NTC
Msi1+12.5	Msi1+12.5	chr5	115441190	115442920	1731	+	Msi1	12456	+	162.121028026017	0.0210322082327705	0.162810052918766	0.860804646160954	0.942624768153601	gRNA_vs_NTC
Gpc5-66	Gpc5-66	chr14	115026236	115026627	392	+	Gpc5	65781	-	76.5159381383467	0.0216281154041542	0.202259952065879	0.860826036432978	0.942638195105615	gRNA_vs_NTC
Fam117b+51	Fam117b+51	chr1	59963640	59963880	241	+	Fam117b	50754	+	115.751954566472	-0.021552235319262	0.181564621837445	0.860920779381596	0.942705613658583	gRNA_vs_NTC
Smarcal1-18.5	Smarcal1-18.5	chr1	72564392	72564979	588	+	Smarcal1	18563	-	137.924915252973	-0.0215522520051088	0.181598732224989	0.860924121433582	0.942705613658583	gRNA_vs_NTC
Cxxc5-16	Cxxc5-16	chr18	35812806	35814283	1478	+	Cxxc5	15850	-	209.685781971136	-0.020566828983631	0.153549347379759	0.86092290038898	0.942705613658583	gRNA_vs_NTC
Ppargc1b-8.5	Ppargc1b-8.5	chr18	61408691	61409059	369	+	Ppargc1b	8443	-	45.2887914482869	0.0210510758987019	0.228551413894728	0.860911091901724	0.942705613658583	gRNA_vs_NTC
Wdr26+15	Wdr26+15	chr1	181196436	181197175	740	+	Wdr26	15194	+	87.994316255714	0.0216225307870912	0.200794000079601	0.860938820303218	0.942711421295847	gRNA_vs_NTC
Mfrp-7.5	Mfrp-7.5	chr9	44094069	44094744	676	+	Mfrp	7320	-	88.6830989184746	-0.0216359713093124	0.198395990313686	0.860947684232845	0.942711421295847	gRNA_vs_NTC
Adgrl1-6	Adgrl1-6	chr8	83893905	83894385	481	+	Adgrl1	5957	-	60.736934379001	-0.0215017541331814	0.209979392201186	0.860988707061203	0.94274634315402	gRNA_vs_NTC
Mcu+77	Mcu+77	chr10	59538966	59540311	1346	+	Mcu	77052	+	151.230503581483	-0.0211294415303518	0.166132729528536	0.861024762175219	0.94274673050328	gRNA_vs_NTC
Gadd45g+178.5	Gadd45g+178.5	chr13	52024485	52025643	1159	+	Gadd45g	178386	+	90.0821306009938	-0.0216179132213927	0.188939284926862	0.8610225398852	0.94274673050328	gRNA_vs_NTC
Arl15+75	Arl15+75	chr13	113869216	113869770	555	+	Arl15	74988	+	114.78194334805	0.0215561121591924	0.18289210123105	0.861022933092939	0.94274673050328	gRNA_vs_NTC
Ola1+13.5	Ola1+13.5	chr2	73205422	73205754	333	+	Ola1	13334	+	30.7683636452588	0.0206475784671633	0.239282870697565	0.861025580157213	0.94274673050328	gRNA_vs_NTC
Aire-11.5	Aire-11.5	chr10	78054652	78055414	763	+	Aire	11422	-	58.0915701009111	0.018695916433914	0.276291756796136	0.861055805781372	0.942769187456282	gRNA_vs_NTC
Rcbtb2+24	Rcbtb2+24	chr14	73146538	73147236	699	+	Rcbtb2	23850	+	155.292032805949	0.0211438928734488	0.166693262915281	0.861064350553839	0.942769187456282	gRNA_vs_NTC
Tbc1d12+25	Tbc1d12+25	chr19	38861160	38862176	1017	+	Tbc1d12	25089	+	89.829900247832	-0.0216207065723645	0.193508298160541	0.861108223243106	0.942807226355959	gRNA_vs_NTC
Etnk2+22.5	Etnk2+22.5	chr1	133385433	133386231	799	+	Etnk2	22260	+	172.599056554413	0.0209888402554941	0.162962694845435	0.861130145492832	0.942821231681633	gRNA_vs_NTC
Cd247+14	Cd247+14	chr1	165801305	165804341	3037	+	Cd247	14142	+	1829.95792877424	-0.0120021262376827	0.0725389988440909	0.861199578122714	0.94286750104702	gRNA_vs_NTC
Tenm2-0.5	Tenm2-0.5	chr11	37236085	37236653	569	+	Tenm2	404	-	40.9439978781849	0.0208473636079949	0.233305825561525	0.861188945480865	0.94286750104702	gRNA_vs_NTC
Scaf4+9	Scaf4+9	chr16	90275517	90275863	347	+	Scaf4	8811	+	45.1571383271858	0.021056377405005	0.226980847404119	0.861199798845155	0.94286750104702	gRNA_vs_NTC
Nxph3+0	Nxph3+0	chr11	95513748	95515225	1478	+	Nxph3	82	+	280.071797965544	-0.019651876229468	0.139979526403591	0.861219300984088	0.942875683631048	gRNA_vs_NTC
Rnf157+29	Rnf157+29	chr11	116383861	116384577	717	+	Rnf157	28811	+	208.988610986145	-0.0209144944057402	0.161554341774917	0.86122553485099	0.942875683631048	gRNA_vs_NTC
Nrbf2+77.5	Nrbf2+77.5	chr10	67207596	67207964	369	+	Nrbf2	77523	+	33.8698208160755	0.0205320563657579	0.241303310236835	0.861252842330822	0.942895583064713	gRNA_vs_NTC
Wdr48-0	Wdr48-0	chr9	119893558	119896046	2489	+	Wdr48	73	-	1197.62736761924	0.0131931286170092	0.080895779962924	0.861277981198493	0.942913107915144	gRNA_vs_NTC
Pkib+0.5	Pkib+0.5	chr10	57631782	57632704	923	+	Pkib	262	+	306.992548343642	0.0199698400231558	0.144717605556684	0.861321897260667	0.942928849640229	gRNA_vs_NTC
Syk+129	Syk+129	chr13	52711793	52712764	972	+	Syk	129105	+	147.747379547038	0.0211443365869228	0.167946104007735	0.861348840330313	0.942928849640229	gRNA_vs_NTC
Adgrb1+19.5	Adgrb1+19.5	chr15	74535321	74536126	806	+	Adgrb1	19528	+	107.949501731543	0.0215153134507258	0.183681731631141	0.861351207655061	0.942928849640229	gRNA_vs_NTC
Gpr151-9.5	Gpr151-9.5	chr18	42588768	42589985	1218	+	Gpr151	9723	-	219.617830662668	0.0209008795028458	0.161521715295086	0.861305609236221	0.942928849640229	gRNA_vs_NTC
Egf+47	Egf+47	chr3	129708012	129708653	642	+	Egf	46982	+	100.903923084819	-0.0215788034495162	0.191902658816094	0.861356281231976	0.942928849640229	gRNA_vs_NTC
Dhx38+14	Dhx38+14	chr8	109551692	109552083	392	+	Dhx38	13972	+	49.5217097731836	-0.0212408081274383	0.219646757336238	0.86134634471763	0.942928849640229	gRNA_vs_NTC
Msn+45.5	Msn+45.5	chrX	96141015	96141734	720	+	Msn	45332	+	66.3534181315386	0.0215444479612037	0.202878213043319	0.861320754189998	0.942928849640229	gRNA_vs_NTC
Dyrk2-158.5	Dyrk2-158.5	chr10	119028515	119029258	744	+	Dyrk2	158676	-	253.455850097342	-0.0198566545815423	0.143209344103262	0.861395277340302	0.942947469951438	gRNA_vs_NTC
Slc1a2+24	Slc1a2+24	chr2	102682173	102683324	1152	+	Slc1a2	24089	+	129.541746756952	-0.0212895303339976	0.172858821171399	0.861394268013114	0.942947469951438	gRNA_vs_NTC
Cbr4+103.5	Cbr4+103.5	chr8	61590448	61591541	1094	+	Cbr4	103260	+	579.829927823678	-0.0177396723180897	0.118416078759668	0.861400686040279	0.942947469951438	gRNA_vs_NTC
Efna3+0.5	Efna3+0.5	chr3	89321416	89323158	1743	+	Efna3	676	+	304.691007220646	-0.0192164305233645	0.134694083313814	0.861421223146017	0.942959954861686	gRNA_vs_NTC
Tcaf1+17.5	Tcaf1+17.5	chr6	42692292	42693213	922	+	Tcaf1	17334	+	113.985767736309	-0.0215181693436021	0.185408542810019	0.86146411221314	0.942996906957648	gRNA_vs_NTC
Dlx1-25	Dlx1-25	chr2	71503146	71503435	290	+	Dlx1	24820	-	29.1421709644332	0.0200883388240296	0.250615886718937	0.861487142103303	0.943002123238568	gRNA_vs_NTC
Frrs1l+21	Frrs1l+21	chr4	56968756	56970171	1416	+	Frrs1l	20926	+	132.654579306067	-0.0215270631417484	0.186510120397367	0.861478324146433	0.943002123238568	gRNA_vs_NTC
Dhx40-45.5	Dhx40-45.5	chr11	86852837	86853530	694	+	Dhx40	45436	-	70.0308779108023	-0.02137181042156	0.212464223054093	0.861532840357515	0.943022702866833	gRNA_vs_NTC
Apoh-193	Apoh-193	chr11	108150320	108150637	318	+	Apoh	192873	-	30.0497494809589	-0.0198469185982843	0.255417978379098	0.861542472816689	0.943022702866833	gRNA_vs_NTC
Nfkbiz-25	Nfkbiz-25	chr16	55863506	55864029	524	+	Nfkbiz	24867	-	82.23290384104	-0.0215520156968188	0.195485575087997	0.861539589820426	0.943022702866833	gRNA_vs_NTC
Cgas+15.5	Cgas+15.5	chr9	78427144	78428561	1418	+	Cgas	15383	+	129.520683503638	-0.0213311823933472	0.175353218478086	0.861541001086235	0.943022702866833	gRNA_vs_NTC
Pik3r1+168.5	Pik3r1+168.5	chr13	101599577	101599910	334	+	Pik3r1	168472	+	46.6580761382397	-0.0206678295589153	0.236551519163016	0.86158875774187	0.943054583258617	gRNA_vs_NTC
Zfp809-11	Zfp809-11	chr9	22214581	22215204	624	+	Zfp809	10819	-	149.440570362424	0.0210049453798365	0.16513121913077	0.861589864270946	0.943054583258617	gRNA_vs_NTC
Atp2b1-246.5	Atp2b1-246.5	chr10	98667698	98668380	683	+	Atp2b1	246364	-	204.208947178586	-0.0202691186226685	0.150183530343432	0.861633332998909	0.94305754944854	gRNA_vs_NTC
Atox1+14.5	Atox1+14.5	chr11	55446582	55447092	511	+	Atox1	14400	+	119.892289540113	-0.0214447003334507	0.182002285331909	0.861650115355486	0.94305754944854	gRNA_vs_NTC
Ranbp9+13	Ranbp9+13	chr13	43467838	43468446	609	+	Ranbp9	13138	+	95.2870619691096	-0.0215389065915379	0.195765339186459	0.861619801277476	0.94305754944854	gRNA_vs_NTC
Gm45521+18	Gm45521+18	chr14	7974952	7975692	741	+	Gm45521	18034	+	388.526436720108	0.0184807834726919	0.126449420487877	0.86163019185896	0.94305754944854	gRNA_vs_NTC
Nefl+0.5	Nefl+0.5	chr14	68083583	68084886	1304	+	Nefl	371	+	65.589158738352	0.0213549711138501	0.212258328489268	0.861665519588871	0.94305754944854	gRNA_vs_NTC
Ciao3+0	Ciao3+0	chr17	25773389	25774353	965	+	Ciao3	95	+	268.293144908933	0.0195269619735771	0.139140040329862	0.861659295770931	0.94305754944854	gRNA_vs_NTC
Pabpc2+39	Pabpc2+39	chr18	39812368	39812788	421	+	Pabpc2	39081	+	113.468059511116	-0.0213330739578922	0.17626038434361	0.861665636987903	0.94305754944854	gRNA_vs_NTC
Gatb-30	Gatb-30	chr3	85543780	85544703	924	+	Gatb	29875	-	161.355355477113	-0.0209717802481336	0.164565349447854	0.861663429194638	0.94305754944854	gRNA_vs_NTC
Eml1-0	Eml1-0	chr12	108370243	108371183	941	+	Eml1	241	-	161.093930920861	0.0209163164881673	0.16326289230989	0.861685635771895	0.943065131840967	gRNA_vs_NTC
Plekhf2-10	Plekhf2-10	chr4	11017490	11018231	742	+	Plekhf2	9932	-	91.7925049712393	-0.0215051963174856	0.200649977184469	0.861690830807624	0.943065131840967	gRNA_vs_NTC
Oit1+29.5	Oit1+29.5	chr14	8348647	8349515	869	+	Oit1	29671	+	148.559726345745	-0.0210816477171722	0.167755418021176	0.861712867090762	0.943079253593413	gRNA_vs_NTC
Stx8+138.5	Stx8+138.5	chr11	68104021	68105140	1120	+	Stx8	138387	+	182.318455003046	-0.0205456583954997	0.15544792625741	0.861740226747841	0.943089205578859	gRNA_vs_NTC
Rsbn1l+13.5	Rsbn1l+13.5	chr5	20942524	20942856	333	+	Rsbn1l	13706	+	111.245535568939	-0.0214219993579021	0.181425352109168	0.861737600854078	0.943089205578859	gRNA_vs_NTC
Hacd2-18	Hacd2-18	chr16	35004328	35004600	273	+	Hacd2	17961	-	58.9874305857201	-0.0213710066959949	0.210292149024819	0.861789174675686	0.943122782862713	gRNA_vs_NTC
Actr5+17	Actr5+17	chr2	158641130	158642448	1319	+	Actr5	16901	+	100.544387906596	0.0214951341221281	0.188476973469693	0.86178320753603	0.943122782862713	gRNA_vs_NTC
Peli1-8.5	Peli1-8.5	chr11	21082609	21083346	738	+	Peli1	8311	-	443.0802351802	-0.0181661892273851	0.12333466672463	0.861819870667618	0.943137173274275	gRNA_vs_NTC
Tbx2-183.5	Tbx2-183.5	chr11	85648816	85649194	379	+	Tbx2	183543	-	69.9848699015353	-0.0214543900269804	0.203834493981457	0.861831245665185	0.943137173274275	gRNA_vs_NTC
Dad1+716	Dad1+716	chr14	53538055	53538272	218	+	Dad1	715939	+	34.4888641517418	0.0205180090875428	0.239495871052263	0.861828433363541	0.943137173274275	gRNA_vs_NTC
Jun-32.5	Jun-32.5	chr4	95084034	95084915	882	+	Jun	32251	-	75.6852101397659	0.02148432160473	0.20030905598102	0.861838858541423	0.943137173274275	gRNA_vs_NTC
Tor3a+6.5	Tor3a+6.5	chr1	156667149	156668430	1282	+	Tor3a	6565	+	649.651998483076	0.016049840886745	0.1035150579997	0.861875934404659	0.94314776060941	gRNA_vs_NTC
Katnal1+134.5	Katnal1+134.5	chr5	148794487	148794816	330	+	Katnal1	134667	+	40.7664141589108	0.0207615607940649	0.232787290539368	0.861871331375873	0.94314776060941	gRNA_vs_NTC
Topaz1-175	Topaz1-175	chr9	122571361	122572932	1572	+	Topaz1	175197	-	111.267791513757	-0.0214240601049985	0.182881365450199	0.861863669955197	0.94314776060941	gRNA_vs_NTC
Abcc2+70	Abcc2+70	chr19	43851647	43853224	1578	+	Abcc2	70243	+	182.675833272671	0.0204978862422353	0.155081155060449	0.861931260307221	0.943169074378306	gRNA_vs_NTC
Tril+2	Tril+2	chr6	53817915	53819544	1630	+	Tril	2099	+	120.327491720729	-0.0214170213361515	0.183130500967994	0.861930556578728	0.943169074378306	gRNA_vs_NTC
Zfp787+9	Zfp787+9	chr7	6146505	6147403	899	+	Zfp787	9041	+	130.396642284227	-0.0212574292138184	0.174707778450607	0.861912947360563	0.943169074378306	gRNA_vs_NTC
Ier2+95.5	Ier2+95.5	chr8	84567163	84567497	335	+	Ier2	95522	+	30.7580432772348	-0.0202510954047882	0.245555451141424	0.861931947247562	0.943169074378306	gRNA_vs_NTC
Rnf144a+39	Rnf144a+39	chr12	26376043	26376569	527	+	Rnf144a	38946	+	157.643297922033	0.0208879096767069	0.163651618759807	0.861974559944779	0.943203280915117	gRNA_vs_NTC
Rbx1+48	Rbx1+48	chr15	81513858	81514782	925	+	Rbx1	48024	+	382.529394857087	0.0183709359238336	0.1257692464899	0.861984833755999	0.943203280915117	gRNA_vs_NTC
Tlk1-94.5	Tlk1-94.5	chr2	70919528	70920625	1098	+	Tlk1	94347	-	773.337405731615	-0.0150678708579186	0.0955514020224083	0.861990610271922	0.943203280915117	gRNA_vs_NTC
Ldhal6b+8.5	Ldhal6b+8.5	chr17	5410169	5410765	597	+	Ldhal6b	8298	+	40.3317557654713	0.0204731188343635	0.239896921531483	0.862020771328848	0.943226288517716	gRNA_vs_NTC
Slc4a5+48.5	Slc4a5+48.5	chr6	83267815	83268949	1135	+	Slc4a5	48554	+	342.616816214701	0.0188993495899842	0.13190534595976	0.862054471739729	0.943253168365753	gRNA_vs_NTC
Cc2d2b-63.5	Cc2d2b-63.5	chr19	40684682	40685481	800	+	Cc2d2b	63669	-	77.1688625287867	0.0214657992078506	0.196556576317883	0.862072303074297	0.943262684010638	gRNA_vs_NTC
Bcl6-126.5	Bcl6-126.5	chr16	24115255	24115944	690	+	Bcl6	126746	-	101.937671755595	-0.0214216851241319	0.18578227047927	0.862103187248783	0.943274544646299	gRNA_vs_NTC
Xxylt1+35	Xxylt1+35	chr16	31046249	31046498	250	+	Xxylt1	35057	+	30.7753825236824	-0.020229970911924	0.245457876563697	0.862102046419286	0.943274544646299	gRNA_vs_NTC
Tomm20+36	Tomm20+36	chr8	126908857	126911074	2218	+	Tomm20	35877	+	452.116120730923	0.0184443869225314	0.126763566672854	0.862110547656348	0.943274544646299	gRNA_vs_NTC
Tspan5+133	Tspan5+133	chr3	138874364	138876365	2002	+	Tspan5	133169	+	260.923472131705	0.0204005760013652	0.153802636937233	0.862127285672244	0.943282863424132	gRNA_vs_NTC
Stap1+13	Stap1+13	chr5	86084507	86085435	929	+	Stap1	13225	+	220.442413305208	0.0201893756077975	0.150148786742046	0.862158226262624	0.943306721382101	gRNA_vs_NTC
Zfp808+0	Zfp808+0	chr13	62129552	62130566	1015	+	Zfp808	173	+	386.827930524887	0.0181863281270834	0.124062586921779	0.862183588052533	0.943314479940501	gRNA_vs_NTC
Shb-53.5	Shb-53.5	chr4	45585342	45586586	1245	+	Shb	53493	-	130.731387740163	-0.021386759703814	0.183739930214029	0.862175024561089	0.943314479940501	gRNA_vs_NTC
Rell1-34.5	Rell1-34.5	chr5	64002829	64003503	675	+	Rell1	34268	-	84.0656293732139	-0.0214394744622194	0.190010035063329	0.862194782399856	0.943316732682869	gRNA_vs_NTC
Tubb2b-0.5	Tubb2b-0.5	chr13	34129486	34132283	2798	+	Tubb2b	417	-	1850.21785485247	0.0117931710732062	0.0717091430692857	0.862204791779629	0.943317688932778	gRNA_vs_NTC
Tmcc3+0.5	Tmcc3+0.5	chr10	94311591	94312858	1268	+	Tmcc3	275	+	194.387740825188	-0.0208496863690515	0.163637571081423	0.862220773872398	0.943325179695957	gRNA_vs_NTC
Creb1+14	Creb1+14	chr1	64545819	64547042	1224	+	Creb1	13785	+	257.356636910303	-0.0199596413858662	0.146676122933495	0.862269182393434	0.943354763780867	gRNA_vs_NTC
Ube2e2-148	Ube2e2-148	chr14	19041861	19042984	1124	+	Ube2e2	148154	-	272.668517512829	-0.0194459271887518	0.139231883961872	0.862275221571346	0.943354763780867	gRNA_vs_NTC
Scn2b+4.5	Scn2b+4.5	chr9	45121538	45122664	1127	+	Scn2b	4319	+	220.773968655338	0.0200531288116939	0.148152743799765	0.862264081123893	0.943354763780867	gRNA_vs_NTC
Rbx1-17.5	Rbx1-17.5	chr15	81448400	81449024	625	+	Rbx1	17581	-	93.411521753271	-0.0214038619790616	0.18694195234175	0.862286905256677	0.943357551297909	gRNA_vs_NTC
Tcf25-12.5	Tcf25-12.5	chr8	123360408	123361938	1531	+	Tcf25	12577	-	150.912895876679	-0.0209669035172407	0.167048728514812	0.862297322864003	0.943358953658205	gRNA_vs_NTC
Foxf2+33.5	Foxf2+33.5	chr13	31658803	31659461	659	+	Foxf2	33316	+	75.2518825158272	-0.0214076730132336	0.200672129574997	0.862309309658469	0.943360681169339	gRNA_vs_NTC
Pex16-40.5	Pex16-40.5	chr2	92333976	92334308	333	+	Pex16	40531	-	71.8735885520667	-0.0214123073719801	0.1998148668513	0.862317173493054	0.943360681169339	gRNA_vs_NTC
Shisal1+58	Shisal1+58	chr15	84388667	84389098	432	+	Shisal1	58213	+	48.5295116123816	-0.0209922710477186	0.222913753093725	0.862389908001021	0.943416364056634	gRNA_vs_NTC
Zfp592+30.5	Zfp592+30.5	chr7	81024228	81024507	280	+	Zfp592	30686	+	26.7555848889413	0.0196311058215537	0.25722601828034	0.862395481658278	0.943416364056634	gRNA_vs_NTC
Crtc1+24	Crtc1+24	chr8	70415506	70416079	574	+	Crtc1	23785	+	52.985795477504	-0.0211404059084586	0.217098747090351	0.862388349082295	0.943416364056634	gRNA_vs_NTC
Il12a-147.5	Il12a-147.5	chr3	68542872	68543596	725	+	Il12a	147407	-	225.125565744459	0.020069242689418	0.14876181366749	0.862408370884191	0.943420469499873	gRNA_vs_NTC
Cxcl12+263	Cxcl12+263	chr6	117431062	117432164	1103	+	Cxcl12	263078	+	165.383975356578	0.0207760836157159	0.162741300651011	0.862463205161522	0.943470459615853	gRNA_vs_NTC
Efhc1-18	Efhc1-18	chr1	20933290	20933905	616	+	Efhc1	18026	-	203.698935790739	-0.0202079283242622	0.151382599216582	0.862516975734342	0.943472796603426	gRNA_vs_NTC
Tnfrsf13b-22.5	Tnfrsf13b-22.5	chr11	61103890	61104953	1064	+	Tnfrsf13b	22331	-	210.923594654536	0.0206081888015266	0.159049127927612	0.862500077081153	0.943472796603426	gRNA_vs_NTC
Itga8+131.5	Itga8+131.5	chr2	12169994	12170875	882	+	Itga8	131486	+	162.210799035806	-0.0208434334096614	0.164575289695419	0.862503606988523	0.943472796603426	gRNA_vs_NTC
Arhgef10l+0	Arhgef10l+0	chr4	140665892	140666090	199	+	Arhgef10l	19	+	55.2027978816277	0.0209425532199343	0.223976862817378	0.862518034897638	0.943472796603426	gRNA_vs_NTC
Fbxo8+64	Fbxo8+64	chr8	56615094	56615554	461	+	Fbxo8	64234	+	57.8603117063702	-0.0211214313011271	0.21703133078192	0.862520162689942	0.943472796603426	gRNA_vs_NTC
Rplp1+84.5	Rplp1+84.5	chr9	61829355	61830705	1351	+	Rplp1	84510	+	368.476190699561	0.0183745119396605	0.126594827588046	0.862515202620471	0.943472796603426	gRNA_vs_NTC
Tcerg1-44	Tcerg1-44	chr18	42467174	42468245	1072	+	Tcerg1	43775	-	127.56420057833	0.021137082752544	0.173815642525203	0.862540445182703	0.943474993851464	gRNA_vs_NTC
Nmb-0.5	Nmb-0.5	chr7	80904869	80906224	1356	+	Nmb	469	-	272.984298059981	0.0192619829554876	0.137273275816438	0.862533815196088	0.943474993851464	gRNA_vs_NTC
Zmynd11+39	Zmynd11+39	chr13	9725732	9726672	941	+	Zmynd11	39126	+	115.390603887934	-0.0212336022893553	0.178255920833568	0.862577137950385	0.943485874083325	gRNA_vs_NTC
Fam43a+56	Fam43a+56	chr16	30655528	30656270	743	+	Fam43a	56176	+	160.362714577464	0.0212538862277173	0.179284129336687	0.862574682190976	0.943485874083325	gRNA_vs_NTC
Cit+53	Cit+53	chr5	115897880	115899001	1122	+	Cit	53162	+	281.175866173104	-0.0192781745021972	0.137567605342394	0.862577803048967	0.943485874083325	gRNA_vs_NTC
Ntrk2+267.5	Ntrk2+267.5	chr13	59073674	59074162	489	+	Ntrk2	267349	+	55.8437476337124	0.0210836332992579	0.218099753028426	0.862602238143939	0.943499907163964	gRNA_vs_NTC
Gnpnat1+5	Gnpnat1+5	chr14	45399787	45400156	370	+	Gnpnat1	4940	+	87.389964310072	-0.0213830107973703	0.19267732627069	0.862610432341874	0.943499907163964	gRNA_vs_NTC
Atp2a2-14.5	Atp2a2-14.5	chr5	122516272	122516936	665	+	Atp2a2	14378	-	99.6700910673329	0.0213569311584577	0.187553708933238	0.862618044117136	0.943499907163964	gRNA_vs_NTC
Zcchc18+22.5	Zcchc18+22.5	chrX	137015281	137015767	487	+	Zcchc18	22369	+	73.1936235230786	0.021331844109944	0.203425050592788	0.862637766936326	0.943511485280482	gRNA_vs_NTC
Polr2a+25.5	Polr2a+25.5	chr11	69732689	69733085	397	+	Polr2a	25748	+	41.8112272565518	-0.0207815046217548	0.22837616208309	0.862702708968471	0.943515773814057	gRNA_vs_NTC
Ccdc167-121	Ccdc167-121	chr17	29837588	29838281	694	+	Ccdc167	120889	-	112.768059402229	0.0213271985283777	0.185189935926462	0.862664542215286	0.943515773814057	gRNA_vs_NTC
Gbf1+55.5	Gbf1+55.5	chr19	46207962	46208239	278	+	Gbf1	55591	+	35.5105836000652	-0.0204185276954089	0.238657405481105	0.862704837709634	0.943515773814057	gRNA_vs_NTC
Ino80-34.5	Ino80-34.5	chr2	119512112	119512607	496	+	Ino80	34671	-	63.754331645922	0.0212490289941842	0.208972070705371	0.862705648851714	0.943515773814057	gRNA_vs_NTC
Cdkn1b-3	Cdkn1b-3	chr6	134916794	134917509	716	+	Cdkn1b	3247	-	206.718956149122	0.0202530730423481	0.152633096393437	0.862686826568516	0.943515773814057	gRNA_vs_NTC
Smg9-14.5	Smg9-14.5	chr7	24384854	24385160	307	+	Smg9	14609	-	148.362866911065	-0.0209853984407906	0.169375029687534	0.862686601054173	0.943515773814057	gRNA_vs_NTC
Thsd1-0	Thsd1-0	chr8	22226553	22227959	1407	+	Thsd1	54	-	223.853421562171	0.0202232411828164	0.152082527880846	0.862680894073179	0.943515773814057	gRNA_vs_NTC
Shisa8+25.5	Shisa8+25.5	chr15	82186769	82187543	775	+	Shisa8	25657	+	84.5094815354009	-0.0213456609953483	0.199526591403998	0.862751881771046	0.943517444341922	gRNA_vs_NTC
Pik3c3-5	Pik3c3-5	chr18	30267133	30268065	933	+	Pik3c3	5145	-	76.755485592657	-0.0212627026139674	0.207609284380008	0.862749418957866	0.943517444341922	gRNA_vs_NTC
Tec+28.5	Tec+28.5	chr5	72839586	72840237	652	+	Tec	28570	+	273.827471259851	-0.0194378435292812	0.140071148109353	0.862762000093482	0.943517444341922	gRNA_vs_NTC
Noto-13	Noto-13	chr6	85410374	85411251	878	+	Noto	13071	-	158.699461211684	0.0209797118836169	0.169530364138321	0.862755561573643	0.943517444341922	gRNA_vs_NTC
Rhcg-2	Rhcg-2	chr7	79619623	79619953	331	+	Rhcg	2130	-	50.2889034802674	-0.0208373944653904	0.226433653574739	0.86273112327796	0.943517444341922	gRNA_vs_NTC
Pkm+2	Pkm+2	chr9	59658421	59658739	319	+	Pkm	2212	+	267.294485609917	0.0194102369448456	0.139647198294563	0.862739149674025	0.943517444341922	gRNA_vs_NTC
Siva1+7.5	Siva1+7.5	chr12	112651924	112652138	215	+	Siva1	7352	+	127.989900548589	-0.0212843414280677	0.183412828650537	0.862800469653422	0.94352953663132	gRNA_vs_NTC
Gpr141b-39.5	Gpr141b-39.5	chr13	19772175	19772564	390	+	Gpr141b	39417	-	47.4112935393319	0.0209737912414331	0.221271062797354	0.862796335792059	0.94352953663132	gRNA_vs_NTC
Il17c-0	Il17c-0	chr8	122421671	122422265	595	+	Il17c	49	-	42.9058680767597	0.0204362425053394	0.237822491314793	0.862799948471136	0.94352953663132	gRNA_vs_NTC
Abcc4-3.5	Abcc4-3.5	chr14	118709467	118710199	733	+	Abcc4	3613	-	461.783146431371	0.0173646459816839	0.116533770338687	0.862829803171648	0.943537312764324	gRNA_vs_NTC
Cdcp2+27	Cdcp2+27	chr4	107123847	107124197	351	+	Cdcp2	27131	+	51.50239625572	0.0210999028047518	0.215924057430107	0.862818167587826	0.943537312764324	gRNA_vs_NTC
Gm3952-96.5	Gm3952-96.5	chr8	128895047	128895738	692	+	Gm3952	96697	-	120.756531514805	-0.0212004629383607	0.178617527196036	0.862834992927654	0.943537312764324	gRNA_vs_NTC
Ttc28+177.5	Ttc28+177.5	chr5	111057222	111057488	267	+	Ttc28	177552	+	68.5827855558575	0.0211597485243048	0.212692328601802	0.862861024348248	0.943555786614282	gRNA_vs_NTC
Map2k6+84.5	Map2k6+84.5	chr11	110482977	110483813	837	+	Map2k6	84273	+	151.165797895892	0.0209404464601736	0.168937557959236	0.862885995498233	0.943573100658133	gRNA_vs_NTC
Fhl5-7.5	Fhl5-7.5	chr4	25250341	25250684	344	+	Fhl5	7635	-	46.5490012832118	-0.0208082605202283	0.226515267986291	0.862904265879329	0.943583087065683	gRNA_vs_NTC
Tfap2a+5	Tfap2a+5	chr13	40732671	40733660	990	+	Tfap2a	5209	+	69.54932453874	0.021206218464078	0.208936816958041	0.862982259600154	0.943651412060608	gRNA_vs_NTC
Afm-14	Afm-14	chr5	90504780	90505158	379	+	Afm	13960	-	64.523495474077	0.021212611683467	0.208495068629479	0.862985026100324	0.943651412060608	gRNA_vs_NTC
Adcy10+18.5	Adcy10+18.5	chr1	165503670	165504121	452	+	Adcy10	18712	+	50.6460883786882	-0.0206733944606198	0.230142745694179	0.863035424284248	0.943679852660047	gRNA_vs_NTC
Ccdc105+0.5	Ccdc105+0.5	chr10	78752189	78753037	849	+	Ccdc105	450	+	50.5725049810645	-0.0207829203351384	0.226460787099177	0.863079576346214	0.943679852660047	gRNA_vs_NTC
Ccdc54-208.5	Ccdc54-208.5	chr16	50799358	50799852	495	+	Ccdc54	208450	-	105.014529513031	-0.0213134244231677	0.19518294869638	0.863056811576129	0.943679852660047	gRNA_vs_NTC
Mrc1+15.5	Mrc1+15.5	chr2	14244413	14245332	920	+	Mrc1	15480	+	137.695833779685	0.0209180294452302	0.169037331573684	0.863052254977238	0.943679852660047	gRNA_vs_NTC
Nes-0	Nes-0	chr3	87970021	87971878	1858	+	Nes	126	-	259.280412434868	-0.0197182733012086	0.14468966193353	0.863038459245157	0.943679852660047	gRNA_vs_NTC
Usp30+7	Usp30+7	chr5	114072263	114072531	269	+	Usp30	6936	+	68.177253900945	0.0212610865241561	0.2034809762804	0.863084146475572	0.943679852660047	gRNA_vs_NTC
Arhgdib-112	Arhgdib-112	chr6	137053406	137053936	531	+	Arhgdib	111771	-	82.967986405571	0.0212806049104033	0.201513628640102	0.863075313527777	0.943679852660047	gRNA_vs_NTC
Taf9b+7.5	Taf9b+7.5	chrX	106213044	106214657	1614	+	Taf9b	7306	+	14.0515128927791	-0.0180456755789988	0.281720105420331	0.863046731646154	0.943679852660047	gRNA_vs_NTC
Snx10+244	Snx10+244	chr6	51767986	51768200	215	+	Snx10	244192	+	31.951203150012	-0.020014095914881	0.24697213709293	0.863108072875416	0.943696020892351	gRNA_vs_NTC
Tnfaip3-78.5	Tnfaip3-78.5	chr10	19094147	19094657	511	+	Tnfaip3	78744	-	185.789294512514	0.0204180538015388	0.15709233060912	0.863139610651587	0.943710518358846	gRNA_vs_NTC
Trim6-1	Trim6-1	chr7	104217668	104218297	630	+	Trim6	808	-	68.9626508790404	-0.0211852349293019	0.208720349664105	0.863137583906918	0.943710518358846	gRNA_vs_NTC
Lonrf1+44.5	Lonrf1+44.5	chr8	36204845	36205542	698	+	Lonrf1	44321	+	58.0223276596391	0.0211301411127057	0.211711402570077	0.863167605415687	0.943731133836877	gRNA_vs_NTC
Bcl11b+67	Bcl11b+67	chr12	107936184	107936605	422	+	Bcl11b	67206	+	65.6073209491029	0.0210849108589172	0.213857000690187	0.86319348583051	0.943735421825971	gRNA_vs_NTC
Gm6588-22	Gm6588-22	chr5	112427158	112427576	419	+	Gm6588	22056	-	58.9353593139117	0.0210405141541522	0.216030678473753	0.863184133748533	0.943735421825971	gRNA_vs_NTC
Trim29-26.5	Trim29-26.5	chr9	43284077	43284766	690	+	Trim29	26424	-	190.981555544197	0.0203959242113481	0.156824309718613	0.863198945580276	0.943735421825971	gRNA_vs_NTC
Hif1a-128.5	Hif1a-128.5	chr12	73772536	73773192	657	+	Hif1a	128508	-	96.3900644678355	-0.021287490040016	0.193813799164744	0.863224813007438	0.943743718275787	gRNA_vs_NTC
Megf10+89	Megf10+89	chr18	57222051	57222473	423	+	Megf10	89172	+	50.8606591751373	0.0209738421538678	0.21866866221029	0.86322036802239	0.943743718275787	gRNA_vs_NTC
Zmynd11-2	Zmynd11-2	chr13	9767184	9767933	750	+	Zmynd11	2227	-	714.834186341288	-0.0153794974369483	0.0992717989961387	0.863301403953752	0.943760358166144	gRNA_vs_NTC
Zfp825-28.5	Zfp825-28.5	chr13	74522098	74523134	1037	+	Zfp825	28623	-	733.057459432397	0.0150527821942098	0.0965756938455186	0.863279088306035	0.943760358166144	gRNA_vs_NTC
Fhit+426.5	Fhit+426.5	chr14	10735218	10735913	696	+	Fhit	426468	+	187.144043506224	-0.0204134184163094	0.157392052348605	0.863267351412006	0.943760358166144	gRNA_vs_NTC
Nadk2-13.5	Nadk2-13.5	chr15	9057223	9058071	849	+	Nadk2	13610	-	109.574877760817	-0.0211594201020189	0.180628866175894	0.863330820023587	0.943760358166144	gRNA_vs_NTC
Scx-9	Scx-9	chr15	76448248	76449042	795	+	Scx	8804	-	65.1369085126207	-0.0211860540726881	0.207060185344088	0.863287271096582	0.943760358166144	gRNA_vs_NTC
Zeb1+28	Zeb1+28	chr18	5619428	5620179	752	+	Zeb1	27943	+	56.777668408397	0.0210753442134684	0.21354083551072	0.863295232244497	0.943760358166144	gRNA_vs_NTC
Prkcq+57	Prkcq+57	chr2	11228894	11229300	407	+	Prkcq	56989	+	51.3399961466225	0.0209148092933266	0.220267850491605	0.863344491651878	0.943760358166144	gRNA_vs_NTC
Slc38a11-43.5	Slc38a11-43.5	chr2	65407266	65407589	324	+	Slc38a11	43392	-	101.284673278888	-0.0212666971430632	0.195941703881845	0.863345769258128	0.943760358166144	gRNA_vs_NTC
Kcns1+39	Kcns1+39	chr2	164132018	164132579	562	+	Kcns1	38813	+	43.960601737881	-0.0205378521618054	0.232889427010215	0.863314590046839	0.943760358166144	gRNA_vs_NTC
Synpo2+80.5	Synpo2+80.5	chr3	123155387	123155786	400	+	Synpo2	80561	+	45.8601115200164	-0.0207320933287208	0.226765992655668	0.86334962343486	0.943760358166144	gRNA_vs_NTC
Rgma+0.5	Rgma+0.5	chr7	73374859	73376991	2133	+	Rgma	416	+	396.021136165194	-0.0181931685125853	0.125832442915053	0.863349709016951	0.943760358166144	gRNA_vs_NTC
Nars2-35.5	Nars2-35.5	chr7	96915516	96916009	494	+	Nars2	35740	-	122.959792478495	-0.0210235691207065	0.173959291929663	0.863294548100476	0.943760358166144	gRNA_vs_NTC
Stard13+55.5	Stard13+55.5	chr5	151178421	151178736	316	+	Stard13	55256	+	64.5041065286755	-0.020973578863174	0.217758478491137	0.863361602368775	0.943763368309282	gRNA_vs_NTC
Zbtb20+24.5	Zbtb20+24.5	chr16	42900011	42900847	837	+	Zbtb20	24548	+	214.485443180875	-0.0199132400375733	0.148549928704922	0.863379953399094	0.943773437372866	gRNA_vs_NTC
Lamc1-0	Lamc1-0	chr1	153331924	153334056	2133	+	Lamc1	203	-	1373.22123199882	0.012494807926692	0.0773420043903337	0.86339784270827	0.943779450912617	gRNA_vs_NTC
E330034G19Rik+65.5	E330034G19Rik+65.5	chr14	24358416	24358851	436	+	E330034G19Rik	65419	+	81.204052341639	0.0212314652982209	0.201197201817495	0.863403734359009	0.943779450912617	gRNA_vs_NTC
Acoxl+84.5	Acoxl+84.5	chr2	127922861	127923822	962	+	Acoxl	84465	+	323.392739178121	-0.0187683477683279	0.1325986003007	0.86341408068225	0.943780769699992	gRNA_vs_NTC
Armh2-58.5	Armh2-58.5	chr13	24682243	24682945	703	+	Armh2	58635	-	65.0900186987368	0.0211840393354637	0.205372436488641	0.86343968505789	0.943798354605715	gRNA_vs_NTC
Klrc1-17	Klrc1-17	chr6	129695607	129695871	265	+	Klrc1	16765	-	25.1286296560798	-0.0196184103697006	0.254414969503844	0.863448448201116	0.943798354605715	gRNA_vs_NTC
Nags-5	Nags-5	chr11	102140472	102140894	423	+	Nags	4827	-	48.0742751942002	0.0207257184973823	0.226401608275867	0.863462723814724	0.943803968043913	gRNA_vs_NTC
Spata13+55	Spata13+55	chr14	60688750	60689389	640	+	Spata13	55068	+	78.4016818130238	0.0212397699024576	0.197385034869718	0.863490582691491	0.943824428329576	gRNA_vs_NTC
Cdkn2b+0	Cdkn2b+0	chr4	89310193	89311395	1203	+	Cdkn2b	243	+	305.910676604824	0.0191020935957571	0.136987072376089	0.863509794056743	0.943835436259413	gRNA_vs_NTC
Cttn+134	Cttn+134	chr7	144336651	144336916	266	+	Cttn	134224	+	127.723882637801	0.0210026445767427	0.174575962115517	0.863529232812464	0.943846692496427	gRNA_vs_NTC
Gm21970-3	Gm21970-3	chr16	91388185	91389196	1012	+	Gm21970	3028	-	321.350492609463	0.0183432549697839	0.127830049810956	0.863558713435791	0.943858933573747	gRNA_vs_NTC
Fam243-15	Fam243-15	chr16	92336240	92336786	547	+	Fam243	15071	-	92.376504433441	0.0212230421968737	0.189414955724302	0.86354998014165	0.943858933573747	gRNA_vs_NTC
Gpcpd1-3	Gpcpd1-3	chr2	132590561	132590787	227	+	Gpcpd1	2944	-	26.6535077799279	0.0198551269201273	0.248977987758107	0.863576933476794	0.943868857178688	gRNA_vs_NTC
Sypl-7.5	Sypl-7.5	chr12	32946297	32946801	505	+	Sypl	7339	-	72.5357431268882	-0.0212061316961929	0.200328591801334	0.863605362091044	0.943889309039431	gRNA_vs_NTC
Crtc3-41	Crtc3-41	chr7	80729484	80730680	1197	+	Crtc3	41204	-	150.975474463159	0.020751083969575	0.166674406014964	0.863613927362263	0.943889309039431	gRNA_vs_NTC
Kdm6b-58.5	Kdm6b-58.5	chr11	69471179	69473130	1952	+	Kdm6b	58478	-	858.115002898339	0.0151749665349792	0.0978986543573849	0.863637583092488	0.943905172896944	gRNA_vs_NTC
Lrig1+77	Lrig1+77	chr6	94622982	94623577	596	+	Lrig1	76877	+	150.751430844116	0.0206956968030567	0.165346735112286	0.863659077500281	0.943918674245121	gRNA_vs_NTC
Gnaz-30	Gnaz-30	chr10	74936777	74937604	828	+	Gnaz	29984	-	145.255128402644	0.0208944292619068	0.171517402424696	0.863697014174699	0.943940154565732	gRNA_vs_NTC
Amigo2-5.5	Amigo2-5.5	chr15	97252705	97252904	200	+	Amigo2	5516	-	23.4111504781904	-0.0192955351527519	0.260078026291518	0.863690835477772	0.943940154565732	gRNA_vs_NTC
Nrp1+50.5	Nrp1+50.5	chr8	128409033	128409268	236	+	Nrp1	50546	+	35.7577089185511	0.0202685413573666	0.238490768707733	0.863740480010047	0.943977667578691	gRNA_vs_NTC
Rps6ka1+8.5	Rps6ka1+8.5	chr4	133878968	133879821	854	+	Rps6ka1	8401	+	198.561986072655	0.0201799420543269	0.154320160884349	0.863786665052252	0.944018151573764	gRNA_vs_NTC
Slc4a4+66.5	Slc4a4+66.5	chr5	88952925	88953156	232	+	Slc4a4	66554	+	26.0130682535156	-0.019277500405327	0.260100408839348	0.863807870927036	0.94402134445236	gRNA_vs_NTC
Fam71f1-15.5	Fam71f1-15.5	chr6	29303066	29303985	920	+	Fam71f1	15612	-	67.3148981671382	-0.0210626418052055	0.209894988527871	0.863800239706169	0.94402134445236	gRNA_vs_NTC
Gxylt1+223	Gxylt1+223	chr15	93051855	93052211	357	+	Gxylt1	223144	+	25.6840837091588	0.0182987400423526	0.276550632159557	0.863826533087888	0.944031748353269	gRNA_vs_NTC
Ppip5k2-32.5	Ppip5k2-32.5	chr1	97802355	97802974	620	+	Ppip5k2	32252	-	60.4385889202581	-0.0211004714808645	0.206998492987775	0.863838057442652	0.944034351574044	gRNA_vs_NTC
Ipmk+52	Ipmk+52	chr10	71399295	71400520	1226	+	Ipmk	52144	+	180.191835364777	-0.0202941321807478	0.156789761145755	0.863863467228133	0.944050244802155	gRNA_vs_NTC
Il17rd+24.5	Il17rd+24.5	chr14	27062879	27063903	1025	+	Il17rd	24450	+	132.697865965594	0.020826089112189	0.17016917922583	0.863878782960178	0.944050244802155	gRNA_vs_NTC
Iffo1+0	Iffo1+0	chr6	125144619	125146049	1431	+	Iffo1	93	+	983.701622468973	0.0148405708099129	0.0954014022398382	0.863883409833479	0.944050244802155	gRNA_vs_NTC
Kcnj1+73.5	Kcnj1+73.5	chr9	32445702	32446330	629	+	Kcnj1	73523	+	57.5246988715821	0.0209884277160272	0.213243127258892	0.863889170364568	0.944050244802155	gRNA_vs_NTC
Asb14+30	Asb14+30	chr14	26924498	26925065	568	+	Asb14	30224	+	146.782177022001	-0.0210217296790455	0.178018904794627	0.863903161927631	0.944055543803744	gRNA_vs_NTC
Prdm16+1	Prdm16+1	chr4	154635070	154636973	1904	+	Prdm16	850	+	150.658013552436	-0.0208071264970797	0.16982166930504	0.863931872543263	0.944066936439149	gRNA_vs_NTC
Reep1+50	Reep1+50	chr6	71757151	71757531	381	+	Reep1	49780	+	62.0643579868822	-0.0208511476748527	0.219168617153174	0.86393164646887	0.944066936439149	gRNA_vs_NTC
Gimap7+9.5	Gimap7+9.5	chr6	48727787	48728732	946	+	Gimap7	9638	+	159.542629614799	-0.021095556007824	0.182733466487104	0.863945217386465	0.944071528396191	gRNA_vs_NTC
Tmem51-19	Tmem51-19	chr4	142102881	142103917	1037	+	Tmem51	19094	-	100.790609640676	-0.0211615658877305	0.18987064039919	0.86395627041157	0.944073615910544	gRNA_vs_NTC
Zfp64+32	Zfp64+32	chr2	168923457	168923984	528	+	Zfp64	31865	+	32.7641139900051	0.0198906873367754	0.246693110466824	0.86402080923419	0.944134148463697	gRNA_vs_NTC
9530003J23Rik-11.5	9530003J23Rik-11.5	chr10	117250090	117250717	628	+	9530003J23Rik	11699	-	75.9137007102277	0.021151782383158	0.196399046699252	0.864068884606681	0.944170907331541	gRNA_vs_NTC
Olfr548-ps1+2.5	Olfr548-ps1+2.5	chr7	102542810	102543747	938	+	Olfr548-ps1	2382	+	111.831612248068	-0.0211411661016283	0.189479712498339	0.864072736227297	0.944170907331541	gRNA_vs_NTC
Fam174a-50.5	Fam174a-50.5	chr1	95263163	95263402	240	+	Fam174a	50338	-	44.1803610095214	-0.0204345583614373	0.232109964641379	0.864167182577481	0.944173776034371	gRNA_vs_NTC
Slc22a16+6	Slc22a16+6	chr10	40576250	40576538	289	+	Slc22a16	6058	+	31.3943223384419	-0.0201573463745681	0.239563583368446	0.864202935643442	0.944173776034371	gRNA_vs_NTC
Tcap-11.5	Tcap-11.5	chr11	98372216	98372837	622	+	Tcap	11282	-	81.5799020028751	0.0210630038251303	0.205788645775087	0.864177778953226	0.944173776034371	gRNA_vs_NTC
Efcab15+17	Efcab15+17	chr11	103191383	103192067	685	+	Efcab15	16831	+	53.3397610139928	0.0208368553922895	0.218498456400249	0.864128125145873	0.944173776034371	gRNA_vs_NTC
Trib2+323	Trib2+323	chr12	15493582	15493947	366	+	Trib2	323156	+	79.2638095274474	0.0211129798818848	0.202117500543209	0.864108442636567	0.944173776034371	gRNA_vs_NTC
Eci2-257	Eci2-257	chr13	35284003	35284303	301	+	Eci2	257056	-	130.419703573443	-0.0210420139363433	0.181499430118569	0.864170556406751	0.944173776034371	gRNA_vs_NTC
Il7r+2	Il7r+2	chr15	9527068	9528887	1820	+	Il7r	2197	+	991.170342123488	-0.0153850144422593	0.100120587355003	0.86414605428143	0.944173776034371	gRNA_vs_NTC
Ext1+175.5	Ext1+175.5	chr15	53170132	53170765	634	+	Ext1	175709	+	63.7192104578974	0.0209566475783998	0.212350266794146	0.864201656481697	0.944173776034371	gRNA_vs_NTC
St3gal1-300	St3gal1-300	chr15	67476858	67477090	233	+	St3gal1	300143	-	108.974596121884	-0.021130643355948	0.196385208702207	0.864203372730124	0.944173776034371	gRNA_vs_NTC
Arhgap21+69.5	Arhgap21+69.5	chr2	20898769	20899599	831	+	Arhgap21	69695	+	368.418773607719	-0.0180018942203345	0.124823996640732	0.864091977206403	0.944173776034371	gRNA_vs_NTC
S100a10+17	S100a10+17	chr3	93571491	93572798	1308	+	S100a10	17064	+	2336.71501060151	0.0110595994252575	0.0678203775556401	0.864138695982227	0.944173776034371	gRNA_vs_NTC
Gja10+65	Gja10+65	chr4	32536774	32538338	1565	+	Gja10	65202	+	230.377871669521	0.019589147580281	0.145277769942435	0.864190138127068	0.944173776034371	gRNA_vs_NTC
Nr4a3-246	Nr4a3-246	chr4	47799064	47799588	525	+	Nr4a3	245824	-	53.1847375921459	-0.0208368898515822	0.218043151481526	0.864197447548704	0.944173776034371	gRNA_vs_NTC
Fosl2+47.5	Fosl2+47.5	chr5	32182959	32183511	553	+	Fosl2	47434	+	31.2825064289361	0.019939251961587	0.245016075376489	0.864178832886323	0.944173776034371	gRNA_vs_NTC
Tax1bp1+112	Tax1bp1+112	chr6	52825236	52826212	977	+	Tax1bp1	111995	+	533.902838871812	-0.0171605195911496	0.116297216658723	0.864239168867769	0.944202894538283	gRNA_vs_NTC
Inhba+444.5	Inhba+444.5	chr13	16456106	16456480	375	+	Inhba	444442	+	40.3802282959877	0.020360387609283	0.233715835433404	0.864290152306466	0.944248604756503	gRNA_vs_NTC
Uggt1+62.5	Uggt1+62.5	chr1	36182158	36182475	318	+	Uggt1	62402	+	44.310064166933	-0.0206863915841197	0.222875610689972	0.864374397233943	0.944249035939247	gRNA_vs_NTC
Abr+82.5	Abr+82.5	chr11	76540901	76541566	666	+	Abr	82323	+	155.450981304712	0.0206930069116784	0.168430164167065	0.864381990811478	0.944249035939247	gRNA_vs_NTC
Eapp-33	Eapp-33	chr12	54728721	54729378	658	+	Eapp	33151	-	24.8851011169172	-0.0193890083041822	0.256375537794274	0.864358311837015	0.944249035939247	gRNA_vs_NTC
Akr1e1-162.5	Akr1e1-162.5	chr13	4771252	4771983	732	+	Akr1e1	162442	-	753.904658494047	0.0148654401576177	0.0960234520200679	0.864354387863069	0.944249035939247	gRNA_vs_NTC
Utp23+37	Utp23+37	chr15	51914062	51915090	1029	+	Utp23	37147	+	798.901044621528	0.0148110807656831	0.0955637679404732	0.864333526499059	0.944249035939247	gRNA_vs_NTC
Caprin1-72.5	Caprin1-72.5	chr2	103869997	103870467	471	+	Caprin1	72582	-	58.0734111178963	-0.0209046578393516	0.213967338709846	0.864333789200443	0.944249035939247	gRNA_vs_NTC
Atp8b2+10	Atp8b2+10	chr3	89953378	89954012	635	+	Atp8b2	9811	+	131.005895999858	0.0208515616554716	0.173781297709474	0.864371856621913	0.944249035939247	gRNA_vs_NTC
Fam3c+4.5	Fam3c+4.5	chr6	22351633	22352185	553	+	Fam3c	4332	+	182.445414832158	0.0203766785728381	0.160226906662295	0.864379540878025	0.944249035939247	gRNA_vs_NTC
Tmem265+3	Tmem265+3	chr7	127564178	127564803	626	+	Tmem265	3100	+	34.7485168073083	-0.0198574089301818	0.246288275334789	0.864362753006019	0.944249035939247	gRNA_vs_NTC
Cdkn1c+166	Cdkn1c+166	chr7	143294880	143295176	297	+	Cdkn1c	166020	+	49.9395230622383	-0.0208420786012133	0.217059319035546	0.864310429509019	0.944249035939247	gRNA_vs_NTC
Hs6st1-134.5	Hs6st1-134.5	chr1	35933840	35934439	600	+	Hs6st1	134258	-	62.7034409803542	0.0209629323921861	0.20962941374169	0.864464524620088	0.944283354361195	gRNA_vs_NTC
Tlr5+34	Tlr5+34	chr1	182988288	182988914	627	+	Tlr5	33813	+	75.7339259165795	-0.0210727841300037	0.200662575444251	0.864437895924307	0.944283354361195	gRNA_vs_NTC
Adamts2+0.5	Adamts2+0.5	chr11	50601564	50603664	2101	+	Adamts2	530	+	152.127584607863	0.0209209382980343	0.177405264104508	0.864468274786679	0.944283354361195	gRNA_vs_NTC
Supt4a-12	Supt4a-12	chr11	87724644	87726480	1837	+	Supt4a	11987	-	508.180867842573	0.0173594966432591	0.118571507125306	0.864460585480299	0.944283354361195	gRNA_vs_NTC
Prrt4+0.5	Prrt4+0.5	chr6	29178599	29179941	1343	+	Prrt4	312	+	210.075326804947	-0.0199374110368455	0.151651266493021	0.864440666398242	0.944283354361195	gRNA_vs_NTC
Snx22-27	Snx22-27	chr9	66096385	66096725	341	+	Snx22	26835	-	41.0135114462216	0.0205102382573522	0.228467062773102	0.864451064943098	0.944283354361195	gRNA_vs_NTC
Ptpn14-11.5	Ptpn14-11.5	chr1	189716228	189716840	613	+	Ptpn14	11731	-	272.321090636616	-0.0190510727037945	0.13821439297053	0.864520653547273	0.944298750962217	gRNA_vs_NTC
Olfr1423+35.5	Olfr1423+35.5	chr19	12005467	12006399	933	+	Olfr1423	35382	+	332.336439275523	-0.0182877618536282	0.128689015590501	0.864516600250246	0.944298750962217	gRNA_vs_NTC
Trim2+4.5	Trim2+4.5	chr3	84302444	84302692	249	+	Trim2	4307	+	38.0422060085168	0.0202835265403719	0.23491716060613	0.864515827698767	0.944298750962217	gRNA_vs_NTC
Rufy3+32	Rufy3+32	chr5	88596851	88597119	269	+	Rufy3	31945	+	26.5279807406518	-0.0193326473166784	0.257008504911366	0.864528094322246	0.944298750962217	gRNA_vs_NTC
Lrtm2-5.5	Lrtm2-5.5	chr6	119336216	119336422	207	+	Lrtm2	5552	-	27.0595863921483	0.019509007249939	0.253489279114428	0.864502848215292	0.944298750962217	gRNA_vs_NTC
Pofut2+55	Pofut2+55	chr10	77313922	77314308	387	+	Pofut2	54897	+	56.825039562243	-0.0208722075971644	0.213873177224171	0.864553759894891	0.944304156964729	gRNA_vs_NTC
Msx2+0.5	Msx2+0.5	chr13	53471958	53473287	1330	+	Msx2	450	+	117.354330829875	0.0210496274994226	0.188021015547488	0.864595257298582	0.944304156964729	gRNA_vs_NTC
Emx2+239.5	Emx2+239.5	chr19	59697756	59698370	615	+	Emx2	239691	+	54.0297790123695	0.0206521362181682	0.223021920237027	0.864570069001683	0.944304156964729	gRNA_vs_NTC
Pip4k2a+12.5	Pip4k2a+12.5	chr2	18985603	18985845	243	+	Pip4k2a	12400	+	58.7621237173358	-0.020880324836759	0.213135473871074	0.864594615718414	0.944304156964729	gRNA_vs_NTC
Cux2+60	Cux2+60	chr5	121989694	121990830	1137	+	Cux2	59838	+	127.735328348563	0.0210583911129132	0.189420808051513	0.864596883948042	0.944304156964729	gRNA_vs_NTC
Kndc1-16	Kndc1-16	chr7	139878595	139879154	560	+	Kndc1	15819	-	94.5479560909906	-0.0210710227432283	0.193248392518543	0.864597058067726	0.944304156964729	gRNA_vs_NTC
Bbs9+233.5	Bbs9+233.5	chr9	22708877	22709396	520	+	Bbs9	233421	+	63.4480022542892	0.0208753883257549	0.213450357107077	0.864586981701429	0.944304156964729	gRNA_vs_NTC
Dnah17+55.5	Dnah17+55.5	chr11	118075066	118075560	495	+	Dnah17	55319	+	37.0395687095562	-0.0202482532829921	0.235352073302626	0.864645260068855	0.944336826039282	gRNA_vs_NTC
Brf2+15.5	Brf2+15.5	chr8	27112962	27113658	697	+	Brf2	15368	+	141.383998006531	-0.0208961097261565	0.177534468937145	0.864644596239496	0.944336826039282	gRNA_vs_NTC
Thrap3-4.5	Thrap3-4.5	chr4	126207056	126207608	553	+	Thrap3	4571	-	438.318230101239	0.0172660288144601	0.117933105015684	0.864695668428069	0.944378941713621	gRNA_vs_NTC
Zkscan5+10	Zkscan5+10	chr5	145214618	145214963	346	+	Zkscan5	10228	+	63.6144251827071	-0.0208437519692442	0.214137166982396	0.86470211292988	0.944378941713621	gRNA_vs_NTC
Ctla4-45.5	Ctla4-45.5	chr1	60841312	60841650	339	+	Ctla4	45516	-	37.9076573267897	-0.0200794721345092	0.23955963613774	0.864720739758309	0.944389296422416	gRNA_vs_NTC
Kif2a-92	Kif2a-92	chr13	107113685	107114471	787	+	Kif2a	91951	-	70.4315710572067	0.0209752492191235	0.205674246723124	0.864745779981291	0.944406655112301	gRNA_vs_NTC
Zfp986-94.5	Zfp986-94.5	chr4	145774307	145774662	356	+	Zfp986	94307	-	64.5922676883929	-0.0209418279134813	0.207879024783412	0.864770329523949	0.944423477558597	gRNA_vs_NTC
Slc4a7-29	Slc4a7-29	chr14	14672990	14673516	527	+	Slc4a7	29023	-	59.5832826240251	0.0208823867966902	0.211406991102545	0.864786488529535	0.944431136364749	gRNA_vs_NTC
Phykpl-85.5	Phykpl-85.5	chr11	51499219	51499474	256	+	Phykpl	85408	-	32.7088203111586	0.0198606529242904	0.244677716584541	0.864801565200468	0.944432371499426	gRNA_vs_NTC
Smarca5-24	Smarca5-24	chr8	80763307	80763518	212	+	Smarca5	23914	-	50.3367129472604	0.0207308187329053	0.218528203197887	0.864805911822165	0.944432371499426	gRNA_vs_NTC
Ascl5-5	Ascl5-5	chr1	136045724	136046204	481	+	Ascl5	4837	-	64.2646729731894	-0.0209545994673499	0.20616948553217	0.864837658339917	0.944457052511023	gRNA_vs_NTC
Tnrc6b+24	Tnrc6b+24	chr15	80735187	80735909	723	+	Tnrc6b	24235	+	143.905526635871	-0.0205724420239636	0.16703254023134	0.864857514197204	0.94446475914344	gRNA_vs_NTC
Ncs1-6.5	Ncs1-6.5	chr2	31239074	31240028	955	+	Ncs1	6269	-	277.697645884451	-0.0198407662630905	0.151048628611933	0.864863008234808	0.94446475914344	gRNA_vs_NTC
Ifne-128.5	Ifne-128.5	chr4	89007897	89009387	1491	+	Ifne	128440	-	226.152875646969	-0.0194910106710383	0.145320272271286	0.864882624447618	0.944476192394732	gRNA_vs_NTC
Plg-11	Plg-11	chr17	12367475	12367713	239	+	Plg	11011	-	180.726171418709	0.020524180455447	0.165867968156676	0.864902152797335	0.944487529456242	gRNA_vs_NTC
Ifngr2+10.5	Ifngr2+10.5	chr16	91557512	91557902	391	+	Ifngr2	10635	+	52.4632573489163	0.0207867156991395	0.21518136658749	0.864929746603915	0.94448924229493	gRNA_vs_NTC
Klhl23+1	Klhl23+1	chr2	69821978	69823529	1552	+	Klhl23	809	+	211.463878380256	0.0199006451485602	0.152327851504118	0.864940308145801	0.94448924229493	gRNA_vs_NTC
Ica1+7	Ica1+7	chr6	8771199	8772201	1003	+	Ica1	6786	+	240.524030939004	0.0194598753561554	0.144950156071884	0.864932127115608	0.94448924229493	gRNA_vs_NTC
Atp6v1b2-65.5	Atp6v1b2-65.5	chr8	69022831	69023846	1016	+	Atp6v1b2	65305	-	102.358122345412	-0.02099242735944	0.187595864631584	0.86493874549545	0.94448924229493	gRNA_vs_NTC
Adamts3+24.5	Adamts3+24.5	chr5	89858762	89859215	454	+	Adamts3	24344	+	95.2813805060745	-0.0210031012274046	0.189827892629096	0.864962221271943	0.944503182696806	gRNA_vs_NTC
Ccdc54-194.5	Ccdc54-194.5	chr16	50785398	50785935	538	+	Ccdc54	194511	-	44.5432302318706	0.0204370464393241	0.228154338119585	0.864991572192106	0.944517020599219	gRNA_vs_NTC
Ccdc81+60	Ccdc81+60	chr7	89843449	89843827	379	+	Ccdc81	59989	+	72.9593298255062	-0.0209634699134036	0.203235922595332	0.864993187778286	0.944517020599219	gRNA_vs_NTC
Tomm20l-38	Tomm20l-38	chr12	71073014	71073823	810	+	Tomm20l	38007	-	95.9665109744059	0.0209737073354398	0.186701033354546	0.865010362254758	0.944525707164452	gRNA_vs_NTC
Trp53inp1-32.5	Trp53inp1-32.5	chr4	11123489	11124182	694	+	Trp53inp1	32593	-	57.4443298622275	0.0208438324809922	0.211526265371171	0.865019437101762	0.944525707164452	gRNA_vs_NTC
Bcr+53.5	Bcr+53.5	chr10	75114123	75114502	380	+	Bcr	53720	+	69.9805796367785	-0.0207813154131705	0.214331851748976	0.865077005272545	0.944568590086106	gRNA_vs_NTC
Ttc30a1-133	Ttc30a1-133	chr2	76114743	76115269	527	+	Ttc30a1	133038	-	50.3629538057954	0.0206603209247706	0.21971799926749	0.865073723036978	0.944568590086106	gRNA_vs_NTC
Heca+17.5	Heca+17.5	chr10	17930096	17931528	1433	+	Heca	17253	+	82.204509250046	-0.0209830369538923	0.198578261306307	0.865088869176719	0.944571556092121	gRNA_vs_NTC
Nkx2-2-11	Nkx2-2-11	chr2	147205227	147205601	375	+	Nkx2-2	11170	-	47.7612529352882	-0.0205859882408013	0.222429759244442	0.865101746408116	0.944575628453475	gRNA_vs_NTC
Ric8b+11	Ric8b+11	chr10	84928278	84928818	541	+	Ric8b	10932	+	83.6418334183511	-0.0209811085217387	0.197037204398928	0.865141299466576	0.944608826863044	gRNA_vs_NTC
Chst15+64	Chst15+64	chr7	132252967	132253340	374	+	Chst15	64073	+	59.1523798036549	0.0206198327638376	0.220671633049998	0.865180334147163	0.944641458583078	gRNA_vs_NTC
Tmem200b+0	Tmem200b+0	chr4	131920668	131922118	1451	+	Tmem200b	193	+	178.658463252147	-0.0205903771024283	0.169107147318088	0.865189588419352	0.94464157441377	gRNA_vs_NTC
Slc7a13+32.5	Slc7a13+32.5	chr4	19850471	19851705	1235	+	Slc7a13	32363	+	775.815538539287	0.0200249573328582	0.155526328997168	0.865235366060813	0.944681567199285	gRNA_vs_NTC
D430019H16Rik+13	D430019H16Rik+13	chr12	105466951	105467227	277	+	D430019H16Rik	13233	+	102.444817662622	0.0209043335863699	0.183717894422865	0.865248199371073	0.944685590228671	gRNA_vs_NTC
Zfp777+22.5	Zfp777+22.5	chr6	48026024	48026702	679	+	Zfp777	22546	+	112.094868594005	-0.0209087989211162	0.18422613896695	0.865259518731531	0.944687960246758	gRNA_vs_NTC
Calcrl+20.5	Calcrl+20.5	chr2	84404644	84405317	674	+	Calcrl	20429	+	112.487118974153	-0.0208480516404955	0.180157268444484	0.865269570129208	0.94468866903304	gRNA_vs_NTC
Etfbkmt-0.5	Etfbkmt-0.5	chr6	149139024	149139650	627	+	Etfbkmt	509	-	346.383532262472	-0.0180526965723269	0.127189642500209	0.865287613846736	0.94468866903304	gRNA_vs_NTC
Ets1+40.5	Ets1+40.5	chr9	32676542	32676812	271	+	Ets1	40456	+	44.0454469236115	0.0204669540626322	0.225671860868743	0.865283787435944	0.94468866903304	gRNA_vs_NTC
Pitrm1-312.5	Pitrm1-312.5	chr13	6235467	6235689	223	+	Pitrm1	312568	-	36.5514995334032	-0.0202715685497822	0.231663921031268	0.865333312242172	0.944698607835563	gRNA_vs_NTC
Slc15a1-8.5	Slc15a1-8.5	chr14	121513810	121514039	230	+	Slc15a1	8671	-	35.7614266687331	0.0200220118905699	0.238752242998956	0.865307548561001	0.944698607835563	gRNA_vs_NTC
Psmd4+12.5	Psmd4+12.5	chr3	95029797	95030417	621	+	Psmd4	12505	+	42.7572795172491	-0.0203805753768921	0.228320626784504	0.865325835371231	0.944698607835563	gRNA_vs_NTC
Vtcn1-4	Vtcn1-4	chr3	100821275	100821624	350	+	Vtcn1	4007	-	37.6762668403716	0.0200588974355769	0.237738455473771	0.865316687050581	0.944698607835563	gRNA_vs_NTC
Uty+0.5	Uty+0.5	chrY	1244401	1246264	1864	+	Uty	425	+	131.580181366778	0.0074584267838021	0.349509122173733	0.865344879047543	0.944701247652394	gRNA_vs_NTC
Zfp385a-7.5	Zfp385a-7.5	chr15	103347300	103347858	559	+	Zfp385a	7485	-	103.853206520349	-0.0208627206444959	0.182099354682434	0.865373051429766	0.944712027853825	gRNA_vs_NTC
Wwox+441	Wwox+441	chr8	114879624	114881447	1824	+	Wwox	440880	+	271.249366409254	0.0192962428427381	0.143416387377246	0.86536421221498	0.944712027853825	gRNA_vs_NTC
Prep-248	Prep-248	chr10	44818536	44819662	1127	+	Prep	248101	-	207.986713874865	-0.0199326134615708	0.154232387007838	0.86540900139836	0.944731298069506	gRNA_vs_NTC
Lig4+42.5	Lig4+42.5	chr8	9935190	9935489	300	+	Lig4	42345	+	46.5324543293472	-0.0204289076840376	0.226318296096172	0.865407278954649	0.944731298069506	gRNA_vs_NTC
Map3k5+7	Map3k5+7	chr10	19941177	19941607	431	+	Map3k5	6920	+	64.6425928690437	-0.0208546581005033	0.206833558347891	0.865419115684362	0.944732351762507	gRNA_vs_NTC
Shoc1+6.5	Shoc1+6.5	chr4	59132397	59133057	661	+	Shoc1	6254	+	57.4154104148961	-0.0207172108845333	0.214609630805334	0.865451658206801	0.944747901286927	gRNA_vs_NTC
Hvcn1-2.5	Hvcn1-2.5	chr5	122204111	122204522	412	+	Hvcn1	2485	-	33.5243270203762	-0.0196529607752352	0.247277545438267	0.865450548593135	0.944747901286927	gRNA_vs_NTC
Csrp1+1	Csrp1+1	chr1	135720971	135721488	518	+	Csrp1	1168	+	63.9248292048947	0.0208403646448842	0.205843678838855	0.865591740901539	0.944752312273296	gRNA_vs_NTC
Shcbp1l-23	Shcbp1l-23	chr1	153401605	153402388	784	+	Shcbp1l	23163	-	255.774049336999	-0.019151469647574	0.141699615130669	0.865560773170557	0.944752312273296	gRNA_vs_NTC
Egr2-96.5	Egr2-96.5	chr10	67438803	67439548	746	+	Egr2	96297	-	320.78648311358	0.0189094687965709	0.138308202836258	0.865566407800762	0.944752312273296	gRNA_vs_NTC
Slc38a10-9	Slc38a10-9	chr11	120160359	120160758	400	+	Slc38a10	9211	-	49.640300306612	-0.0206382915543974	0.217321587222008	0.865581886275904	0.944752312273296	gRNA_vs_NTC
Trib2-348.5	Trib2-348.5	chr12	16165020	16165409	390	+	Trib2	348291	-	47.3511137908455	0.0205460740101182	0.221797114774724	0.865468390722691	0.944752312273296	gRNA_vs_NTC
Serpina10-12	Serpina10-12	chr12	103643448	103643836	389	+	Serpina10	12197	-	82.7482187146509	0.020908578527226	0.199003589096707	0.865548097878178	0.944752312273296	gRNA_vs_NTC
S1pr3-79.5	S1pr3-79.5	chr13	51328894	51329184	291	+	S1pr3	79597	-	42.4882025315683	0.0204095637490325	0.226010717622483	0.865591989678353	0.944752312273296	gRNA_vs_NTC
1810049J17Rik-179	1810049J17Rik-179	chr15	12500689	12501283	595	+	1810049J17Rik	179086	-	67.446844489727	-0.0208327753598613	0.206888534284832	0.865553916177645	0.944752312273296	gRNA_vs_NTC
Taf4b+42.5	Taf4b+42.5	chr18	14824739	14826665	1927	+	Taf4b	42457	+	145.164353595679	-0.0206346487092489	0.172741652535979	0.865592937822506	0.944752312273296	gRNA_vs_NTC
Rnf165-41.5	Rnf165-41.5	chr18	77606508	77606714	207	+	Rnf165	41449	-	50.4732207184108	0.02052147361036	0.222275751318526	0.865545478339475	0.944752312273296	gRNA_vs_NTC
Sync-11	Sync-11	chr4	129276232	129276989	758	+	Sync	11004	-	206.075782621504	-0.0197534795038781	0.151210509683777	0.865513135213953	0.944752312273296	gRNA_vs_NTC
Agtrap+5.5	Agtrap+5.5	chr4	148081952	148082911	960	+	Agtrap	5598	+	89.7973516330217	-0.0207446540203595	0.212202246015236	0.865575578999416	0.944752312273296	gRNA_vs_NTC
St8sia1+18	St8sia1+18	chr6	142945633	142947479	1847	+	St8sia1	17894	+	277.875214618452	0.0196590277008713	0.149683952779926	0.865561320931662	0.944752312273296	gRNA_vs_NTC
Ube2cbp+13.5	Ube2cbp+13.5	chr9	86451219	86452158	940	+	Ube2cbp	13260	+	155.704758553489	-0.0205012324020583	0.168025469066748	0.865539453460019	0.944752312273296	gRNA_vs_NTC
Scn5a-68.5	Scn5a-68.5	chr9	119646990	119647587	598	+	Scn5a	68271	-	106.680504107785	-0.0208606596652294	0.184068825516902	0.865554325186244	0.944752312273296	gRNA_vs_NTC
Helb-12.5	Helb-12.5	chr10	120124802	120125765	964	+	Helb	12295	-	140.729087085383	0.0207993987603575	0.180592589775969	0.865627475327507	0.944772241466272	gRNA_vs_NTC
Zic3+8	Zic3+8	chrX	58029880	58031940	2061	+	Zic3	8210	+	118.049297727595	0.0209021304038378	0.190705538552641	0.865629496079063	0.944772241466272	gRNA_vs_NTC
Foxb1+137.5	Foxb1+137.5	chr9	69623311	69623554	244	+	Foxb1	137506	+	33.5734513389245	-0.0198657643041584	0.241402583079879	0.865661185310434	0.944796841753659	gRNA_vs_NTC
C77080+13	C77080+13	chr4	129247575	129248827	1253	+	C77080	13201	+	95.2349502587673	0.0208750992210963	0.188367676250441	0.86572107367326	0.944852218191148	gRNA_vs_NTC
Adora2a+19.5	Adora2a+19.5	chr10	75335993	75337130	1138	+	Adora2a	19684	+	85.4623891591659	-0.0208862475281531	0.196871337723995	0.865747366787457	0.944855122794457	gRNA_vs_NTC
Arl15+34.5	Arl15+34.5	chr13	113828262	113829655	1394	+	Arl15	34453	+	804.578923697273	0.014341781630902	0.0930271813258405	0.865751185775688	0.944855122794457	gRNA_vs_NTC
Slain2+14	Slain2+14	chr5	72928001	72928568	568	+	Slain2	13980	+	73.7727338921055	0.0205568956995809	0.219665379599671	0.865748689779236	0.944855122794457	gRNA_vs_NTC
Myh14+15	Myh14+15	chr7	44655517	44655767	251	+	Myh14	15199	+	56.1672397169259	-0.0207294232925315	0.211168327763331	0.865791364467235	0.944888985952553	gRNA_vs_NTC
Agl+30.5	Agl+30.5	chr3	116777554	116777795	242	+	Agl	30490	+	27.5240493448365	-0.0194191501655477	0.251297569127766	0.865816343590182	0.944906260387903	gRNA_vs_NTC
Sox4+218.5	Sox4+218.5	chr13	28734727	28735490	764	+	Sox4	218603	+	455.598645064645	0.0178505488699403	0.125772467917425	0.865858790125742	0.944919967915271	gRNA_vs_NTC
5031439G07Rik-6.5	5031439G07Rik-6.5	chr15	84994104	84996387	2284	+	5031439G07Rik	6693	-	327.451342748097	-0.01834308376154	0.131542874396261	0.86586156490761	0.944919967915271	gRNA_vs_NTC
Tmdd1+63.5	Tmdd1+63.5	chr15	100983396	100984370	975	+	Tmdd1	63512	+	268.516939090839	-0.0195848731221955	0.149124012976851	0.865841753060985	0.944919967915271	gRNA_vs_NTC
Rpp25l-2	Rpp25l-2	chr4	41715593	41715860	268	+	Rpp25l	2191	-	88.1364812709118	-0.0208678241275261	0.191503995754519	0.865865507303029	0.944919967915271	gRNA_vs_NTC
5730522E02Rik+348	5730522E02Rik+348	chr11	25862740	25863142	403	+	5730522E02Rik	347820	+	78.5161177521476	0.0208543526480287	0.199267424630939	0.865883503516692	0.944920513806708	gRNA_vs_NTC
Spata5-6	Spata5-6	chr3	37413571	37413979	409	+	Spata5	6118	-	23.7944120246562	0.0186030948128014	0.26698629204242	0.865884309296263	0.944920513806708	gRNA_vs_NTC
Brf1-4.5	Brf1-4.5	chr12	113005021	113005448	428	+	Brf1	4529	-	233.302815791343	0.0198120059235529	0.153423454374158	0.865931690612397	0.944954048993077	gRNA_vs_NTC
Pdzrn4-165.5	Pdzrn4-165.5	chr15	92231365	92231789	425	+	Pdzrn4	165301	-	52.3580350668784	0.0204334349685701	0.223231149649686	0.865948292743825	0.944954048993077	gRNA_vs_NTC
Cyp7b1-0	Cyp7b1-0	chr3	18242916	18244137	1222	+	Cyp7b1	187	-	105.325564759371	-0.0208609140126227	0.19401154471409	0.865934911453663	0.944954048993077	gRNA_vs_NTC
Hpcal4-6.5	Hpcal4-6.5	chr4	123176502	123176958	457	+	Hpcal4	6494	-	46.7552677486388	-0.0205252913520932	0.21967019852896	0.865951644335347	0.944954048993077	gRNA_vs_NTC
Nit2+0	Nit2+0	chr16	57166523	57167754	1232	+	Nit2	201	+	1027.20124902165	-0.0133789418755805	0.0856715543081809	0.865963316314647	0.944956799706751	gRNA_vs_NTC
Tshz1+580.5	Tshz1+580.5	chr18	83506575	83508088	1514	+	Tshz1	580373	+	170.014623811825	-0.0201917570846128	0.161596823224853	0.865984285871829	0.944969676877805	gRNA_vs_NTC
Adamts17+109.5	Adamts17+109.5	chr7	66948919	66949187	269	+	Adamts17	109318	+	24.1193262224018	-0.0187393463788822	0.264282263967208	0.865993419745755	0.944969676877805	gRNA_vs_NTC
Wnk1+37	Wnk1+37	chr6	120001577	120002200	624	+	Wnk1	36782	+	80.9269678921513	0.0208484505560893	0.193471897971423	0.866012528943791	0.944980542726336	gRNA_vs_NTC
Tnr+253	Tnr+253	chr1	159776532	159777343	812	+	Tnr	253168	+	145.252869646253	-0.0205539403441202	0.172943426744863	0.866147874169883	0.945008394564649	gRNA_vs_NTC
Adam6b-127	Adam6b-127	chr12	113362118	113363169	1052	+	Adam6b	126865	-	271.158776188201	0.018664616065405	0.136089899037717	0.866127456773197	0.945008394564649	gRNA_vs_NTC
Dip2c+21	Dip2c+21	chr13	9297001	9298287	1287	+	Dip2c	21116	+	351.056639187752	-0.0185133230417861	0.134050089110534	0.866083278654233	0.945008394564649	gRNA_vs_NTC
Foxf2-5.5	Foxf2-5.5	chr13	31619959	31620438	480	+	Foxf2	5615	-	58.4333430402574	0.0205393885482968	0.218222428601261	0.866084442120521	0.945008394564649	gRNA_vs_NTC
Gm21886+12.5	Gm21886+12.5	chr18	80077051	80077705	655	+	Gm21886	12582	+	237.835959716613	0.0194614282771839	0.147785671844834	0.866137880750239	0.945008394564649	gRNA_vs_NTC
Tpd52+11.5	Tpd52+11.5	chr3	8992967	8993817	851	+	Tpd52	11329	+	178.061433757363	-0.0201273857229005	0.16066175925106	0.866146517187965	0.945008394564649	gRNA_vs_NTC
Plekhm2+1	Plekhm2+1	chr4	141662801	141664940	2140	+	Plekhm2	1027	+	478.749720475258	0.016885892167735	0.115885514675991	0.866067708859161	0.945008394564649	gRNA_vs_NTC
En2-17	En2-17	chr5	28148511	28148915	405	+	En2	16978	-	48.1795898400474	-0.0205203799759447	0.219187890925882	0.866059023536396	0.945008394564649	gRNA_vs_NTC
Pdx1+14	Pdx1+14	chr5	147283781	147283989	209	+	Pdx1	13926	+	25.3932873853508	0.01916790077163	0.255638250770257	0.866128751503811	0.945008394564649	gRNA_vs_NTC
Ezh2+54	Ezh2+54	chr6	47540521	47541806	1286	+	Ezh2	54176	+	184.32062860511	-0.0197456084384687	0.152524976500593	0.866054138811406	0.945008394564649	gRNA_vs_NTC
Adgre5+12	Adgre5+12	chr8	83729384	83729668	285	+	Adgre5	11798	+	106.659398459206	0.0208256156437415	0.191203814652515	0.866127656464976	0.945008394564649	gRNA_vs_NTC
Olfr1324-194.5	Olfr1324-194.5	chrX	50622246	50623435	1190	+	Olfr1324	194341	-	212.920485288222	0.0105824200052639	0.338323035976181	0.866142376991885	0.945008394564649	gRNA_vs_NTC
Pitrm1+47.5	Pitrm1+47.5	chr13	6595181	6596526	1346	+	Pitrm1	47704	+	251.240519647893	-0.0189931893459738	0.140821969005091	0.866239474053976	0.945088362732458	gRNA_vs_NTC
Hs3st1+322	Hs3st1+322	chr5	39433322	39433644	323	+	Hs3st1	321990	+	31.3673306599062	0.0195224544361088	0.247594155324635	0.866237862487438	0.945088362732458	gRNA_vs_NTC
Tor4a-7	Tor4a-7	chr2	25203446	25204199	754	+	Tor4a	6935	-	62.2081032686699	-0.0206902369914637	0.209159562852754	0.866253282906625	0.945093442860111	gRNA_vs_NTC
Arid5b+100.5	Arid5b+100.5	chr10	68178144	68178546	403	+	Arid5b	100393	+	37.1313600832735	0.0199049060894423	0.237975884512056	0.86627718750094	0.945099551827266	gRNA_vs_NTC
Cradd+181.5	Cradd+181.5	chr10	95142395	95143363	969	+	Cradd	181252	+	252.712021791143	0.0202109821636612	0.163163187048155	0.866276846560541	0.945099551827266	gRNA_vs_NTC
Lgr4+49.5	Lgr4+49.5	chr2	109966865	109967258	394	+	Lgr4	49414	+	56.4722274577549	0.0203905720930616	0.222807881396998	0.866299945948428	0.945104410128205	gRNA_vs_NTC
Heyl+6	Heyl+6	chr4	123239245	123239779	535	+	Heyl	5956	+	41.6627329238237	0.0199868054902724	0.235657363133381	0.86629615825151	0.945104410128205	gRNA_vs_NTC
Car10+374	Car10+374	chr11	93471969	93472267	299	+	Car10	374090	+	36.1517279994624	0.0196617079597066	0.244049380493312	0.866309648651687	0.945105010192954	gRNA_vs_NTC
Olfr1393-12	Olfr1393-12	chr11	49265967	49266718	752	+	Olfr1393	11959	-	279.40138222239	-0.0196961826989039	0.152506815358587	0.866379572088672	0.945111396964613	gRNA_vs_NTC
Slirp-24	Slirp-24	chr12	87420009	87420277	269	+	Slirp	23750	-	56.7990979819675	-0.020571351927573	0.21482716665255	0.866358516077998	0.945111396964613	gRNA_vs_NTC
Tpsb2-2.5	Tpsb2-2.5	chr17	25363715	25364159	445	+	Tpsb2	2365	-	80.6111703587177	-0.0207538731340737	0.202526631408714	0.866369636688072	0.945111396964613	gRNA_vs_NTC
Nostrin-74.5	Nostrin-74.5	chr2	69061305	69061714	410	+	Nostrin	74288	-	54.3329953119901	0.0204792049756879	0.218870467158501	0.866373373737576	0.945111396964613	gRNA_vs_NTC
Zfyve9-23	Zfyve9-23	chr4	108803534	108803840	307	+	Zfyve9	22888	-	91.1773144605679	-0.0207949241848024	0.196591427522341	0.866332870669928	0.945111396964613	gRNA_vs_NTC
Naa25+1.5	Naa25+1.5	chr5	121399211	121399604	394	+	Naa25	1471	+	41.0291490065534	-0.0200649736169332	0.23320689262726	0.866346219421502	0.945111396964613	gRNA_vs_NTC
Gm20479-10	Gm20479-10	chr7	27367360	27367954	595	+	Gm20479	10237	-	46.4859585780866	-0.0203340753036861	0.224463587798535	0.866370765924958	0.945111396964613	gRNA_vs_NTC
Vgll4+103.5	Vgll4+103.5	chr6	114866254	114866866	613	+	Vgll4	103432	+	134.322418095467	-0.0205008804745438	0.17237754977103	0.866392100242773	0.945115079084596	gRNA_vs_NTC
Creg2+36.5	Creg2+36.5	chr1	39614297	39615548	1252	+	Creg2	36550	+	83.9929694033101	0.0207697241925037	0.19974632805854	0.866403531681839	0.945117564773576	gRNA_vs_NTC
Msn+82.5	Msn+82.5	chrX	96178109	96178879	771	+	Msn	82452	+	103.982618690464	0.0207121771200224	0.183083148153003	0.866421509340176	0.945127191287506	gRNA_vs_NTC
Sox5+707	Sox5+707	chr6	144074749	144075323	575	+	Sox5	706939	+	109.001380088078	-0.0207153496610643	0.183439948410564	0.866430982369152	0.94512754050663	gRNA_vs_NTC
P3h2+64	P3h2+64	chr16	26041064	26042077	1014	+	P3h2	64212	+	622.771031818624	0.0154081453595244	0.102622303829459	0.866477691200092	0.945166502859835	gRNA_vs_NTC
Fryl+118.5	Fryl+118.5	chr5	73137722	73138182	461	+	Fryl	118665	+	59.3456993804261	-0.0203929704896105	0.221635216468549	0.866485007037802	0.945166502859835	gRNA_vs_NTC
Fgfr3+0.5	Fgfr3+0.5	chr5	33720878	33723457	2580	+	Fgfr3	493	+	332.864953964053	0.0181792471475385	0.130665751703237	0.866527566360478	0.945202941978376	gRNA_vs_NTC
Dct-37.5	Dct-37.5	chr14	118088553	118090608	2056	+	Dct	37335	-	656.954310698258	-0.0172347139922964	0.120082940594523	0.866549862966359	0.945217278113644	gRNA_vs_NTC
Ifi27l2b-36	Ifi27l2b-36	chr12	103492778	103493316	539	+	Ifi27l2b	35823	-	126.172279189383	-0.0205222134221472	0.174209859071731	0.866561019170544	0.945219462321088	gRNA_vs_NTC
Tbc1d22a+14	Tbc1d22a+14	chr15	86227980	86229375	1396	+	Tbc1d22a	14218	+	175.57098218508	0.019942931225788	0.158138179844893	0.86661945039098	0.945253242287658	gRNA_vs_NTC
Nmb-7.5	Nmb-7.5	chr7	80912102	80912952	851	+	Nmb	7450	-	88.261176274205	0.0207550950687338	0.195171467294049	0.8666036380251	0.945253242287658	gRNA_vs_NTC
Btbd16-81.5	Btbd16-81.5	chr7	130691959	130693331	1373	+	Btbd16	81421	-	184.545805198696	0.0200139458001208	0.159675527821017	0.866610404181305	0.945253242287658	gRNA_vs_NTC
Cd2+75	Cd2+75	chr3	101212103	101213353	1251	+	Cd2	75209	+	157.840044688501	0.0203352240554453	0.168215810149807	0.866657860167816	0.945285152168338	gRNA_vs_NTC
Vps33a-53.5	Vps33a-53.5	chr5	123626586	123626895	310	+	Vps33a	53701	-	62.2100600449098	0.0206513090538071	0.20708034801989	0.866694589983845	0.94529525911794	gRNA_vs_NTC
Trim5-12	Trim5-12	chr7	104300021	104300261	241	+	Trim5	12046	-	97.7505424561407	0.0206902629102851	0.184765664671923	0.866692295840484	0.94529525911794	gRNA_vs_NTC
Asb9+42	Asb9+42	chrX	164548071	164548862	792	+	Asb9	42139	+	65.677060669289	0.020529368519003	0.214372758360673	0.866687042746525	0.94529525911794	gRNA_vs_NTC
Vil1+6	Vil1+6	chr1	74415131	74415824	694	+	Vil1	6101	+	66.5652988476051	0.0206201747513785	0.208943864185881	0.866721901579435	0.945295970288814	gRNA_vs_NTC
Gpr22-5.5	Gpr22-5.5	chr12	31718958	31719834	877	+	Gpr22	5448	-	69.3203590962539	0.0207139105819981	0.200913182549186	0.866708249726194	0.945295970288814	gRNA_vs_NTC
Ggact+64.5	Ggact+64.5	chr14	122848702	122849870	1169	+	Ggact	64469	+	485.18490415116	0.0166011797133379	0.113916935452087	0.866741014632719	0.945295970288814	gRNA_vs_NTC
Ubl3+44.5	Ubl3+44.5	chr5	148508033	148508973	941	+	Ubl3	44284	+	74.5435740256686	0.0206419871201335	0.207339319046078	0.866731497729423	0.945295970288814	gRNA_vs_NTC
Dkk4-12	Dkk4-12	chr8	22612036	22612395	360	+	Dkk4	11825	-	54.759935128274	0.0201826992470822	0.227731961497691	0.866732985033354	0.945295970288814	gRNA_vs_NTC
Cgnl1+14.5	Cgnl1+14.5	chr9	71756981	71757645	665	+	Cgnl1	14287	+	52.6415671485927	-0.020400047605102	0.219613311506255	0.866768022832352	0.945315441884967	gRNA_vs_NTC
Edn2+0.5	Edn2+0.5	chr4	120161047	120161923	877	+	Edn2	279	+	88.3985711727602	0.0207266201291634	0.195114038831176	0.866785022006479	0.945323997131304	gRNA_vs_NTC
Plekhm3+57	Plekhm3+57	chr1	64899359	64899785	427	+	Plekhm3	57250	+	20.4094268497239	0.0183641018739611	0.268766028686095	0.866852722129578	0.94532794110236	gRNA_vs_NTC
Nefh-6	Nefh-6	chr11	4953806	4954479	674	+	Nefh	6077	-	139.938413815621	0.0204984319471432	0.175087206429595	0.866850086947563	0.94532794110236	gRNA_vs_NTC
Pxdc1-38	Pxdc1-38	chr13	34690898	34691912	1015	+	Pxdc1	37918	-	804.743706748792	-0.0148755462287659	0.0983941707575447	0.866826416957096	0.94532794110236	gRNA_vs_NTC
Zfyve16+20	Zfyve16+20	chr13	92510631	92510904	274	+	Zfyve16	20099	+	75.6573223399711	-0.0206292655897943	0.207116886531819	0.866832034615611	0.94532794110236	gRNA_vs_NTC
Zfp35-2.5	Zfp35-2.5	chr18	23986913	23987432	520	+	Zfp35	2457	-	206.266017411728	0.0197073825353479	0.154007954312102	0.866837468095765	0.94532794110236	gRNA_vs_NTC
Ninl+38.5	Ninl+38.5	chr2	151000764	151001215	452	+	Ninl	38391	+	114.297652732523	-0.020634182927731	0.182317768375645	0.86685223921453	0.94532794110236	gRNA_vs_NTC
Clrn3+13	Clrn3+13	chr7	135515278	135516024	747	+	Clrn3	13001	+	507.436190099497	-0.0166157250096706	0.114186012354868	0.866843550219988	0.94532794110236	gRNA_vs_NTC
Xpr1-30	Xpr1-30	chr1	155447425	155447836	412	+	Xpr1	30214	-	36.725139428549	-0.0197070699584644	0.240555835653096	0.866938849414403	0.945391912542176	gRNA_vs_NTC
Fgf2+22	Fgf2+22	chr3	37369130	37371292	2163	+	Fgf2	21865	+	1078.8140367732	-0.0136278516804279	0.0883573856538793	0.866930252403438	0.945391912542176	gRNA_vs_NTC
Bcl7a+25.5	Bcl7a+25.5	chr5	123368771	123369455	685	+	Bcl7a	25279	+	85.1969988327834	0.020704731318386	0.195109662204715	0.866924171677829	0.945391912542176	gRNA_vs_NTC
Tmem230+17.5	Tmem230+17.5	chr2	132229979	132230915	937	+	Tmem230	17358	+	185.376004826915	0.019720386009058	0.154710978284225	0.866991865419891	0.94543974172325	gRNA_vs_NTC
Fndc9-19.5	Fndc9-19.5	chr11	46215385	46216454	1070	+	Fndc9	19609	-	194.821580911701	-0.0197239291085099	0.154921268680236	0.867039389102282	0.945461611687013	gRNA_vs_NTC
Ankrd40+9.5	Ankrd40+9.5	chr11	94337322	94338061	740	+	Ankrd40	9690	+	137.016546994295	0.0204097732821861	0.172625259830295	0.867022823366283	0.945461611687013	gRNA_vs_NTC
Dock7+0	Dock7+0	chr4	99120263	99121486	1224	+	Dock7	39	+	227.849118674866	0.0192046606309573	0.145759230789743	0.867038801083248	0.945461611687013	gRNA_vs_NTC
Vwa5a+0.5	Vwa5a+0.5	chr9	38717820	38720004	2185	+	Vwa5a	644	+	424.132802832619	0.0169124533039467	0.11750904573066	0.867119133574137	0.945538583814156	gRNA_vs_NTC
Kdm4d+0.5	Kdm4d+0.5	chr9	14498463	14501096	2634	+	Kdm4d	701	+	1836.21163275623	-0.0109478195659267	0.0687866832424678	0.867185125858916	0.945600558583606	gRNA_vs_NTC
Gar1+0.5	Gar1+0.5	chr3	129829797	129831877	2081	+	Gar1	557	+	542.049284272271	-0.0158226409168247	0.107085041790443	0.867195176114839	0.94560153208746	gRNA_vs_NTC
Adgrv1-8.5	Adgrv1-8.5	chr13	81641509	81642031	523	+	Adgrv1	8615	-	29.1044896801751	-0.0193662120518851	0.247875024602051	0.867210292070109	0.945608029220578	gRNA_vs_NTC
Mzf1-9	Mzf1-9	chr7	13063371	13063792	422	+	Mzf1	8816	-	39.3065528506994	-0.0158011409070877	0.302015226704563	0.867240198151056	0.945630653232081	gRNA_vs_NTC
Mef2c+20.5	Mef2c+20.5	chr13	83523450	83525679	2230	+	Mef2c	20530	+	194.735623177902	0.0201987662257071	0.166897377092117	0.867257642198623	0.94563614162509	gRNA_vs_NTC
Crybg3-16.5	Crybg3-16.5	chr16	59617111	59617595	485	+	Crybg3	16373	-	118.264018228764	0.020501385935643	0.178374609685863	0.867281132487878	0.94563614162509	gRNA_vs_NTC
Mmp25+15	Mmp25+15	chr17	23629963	23631032	1070	+	Mmp25	14778	+	317.048007589178	0.0182878394688885	0.133290240130439	0.867272711752105	0.94563614162509	gRNA_vs_NTC
Adam30-54	Adam30-54	chr3	98106178	98107195	1018	+	Adam30	53941	-	119.606783796177	-0.0204440056509758	0.175638892226327	0.867281862836166	0.94563614162509	gRNA_vs_NTC
Lipg+81	Lipg+81	chr18	74879637	74880472	836	+	Lipg	81207	+	578.503699052967	-0.0157963137181845	0.106955782757878	0.867296664546649	0.945642295349633	gRNA_vs_NTC
Spred2+37	Spred2+37	chr11	19961066	19961571	506	+	Spred2	36943	+	177.817980534016	0.0200976133962947	0.164407443949907	0.867333192305073	0.945644321462215	gRNA_vs_NTC
Parp8+318.5	Parp8+318.5	chr13	116706595	116707131	537	+	Parp8	318672	+	52.373127333594	-0.0203688326704209	0.2173012002423	0.867317676153257	0.945644321462215	gRNA_vs_NTC
A930018P22Rik-12.5	A930018P22Rik-12.5	chr2	104109697	104111317	1621	+	A930018P22Rik	12259	-	170.408755700102	0.019759466937351	0.156568097523884	0.867344312276645	0.945644321462215	gRNA_vs_NTC
Faim-6.5	Faim-6.5	chr9	98979391	98980353	963	+	Faim	6498	-	260.407720460348	-0.0190821148587588	0.144524527186194	0.867341853002702	0.945644321462215	gRNA_vs_NTC
Renbp-1.5	Renbp-1.5	chrX	73931663	73932678	1016	+	Renbp	1319	-	296.564349719118	-0.0185589677582496	0.136945252193714	0.867331788350726	0.945644321462215	gRNA_vs_NTC
Etl4+0	Etl4+0	chr2	19909349	19910280	932	+	Etl4	34	+	93.3688403732892	0.0206350745535092	0.195374991174752	0.867364829219941	0.945656705823517	gRNA_vs_NTC
Ikzf1+56	Ikzf1+56	chr11	11740440	11741298	859	+	Ikzf1	55866	+	202.432716988589	-0.0197101621311693	0.155723756205495	0.867398440207545	0.945673381012438	gRNA_vs_NTC
Med15+37	Med15+37	chr16	17695717	17696275	559	+	Med15	36893	+	99.7683410887667	0.0206094024275074	0.188026692372705	0.867396788705173	0.945673381012438	gRNA_vs_NTC
Atp9b+83	Atp9b+83	chr18	80850966	80851469	504	+	Atp9b	82841	+	99.2550753621047	0.0206272181693563	0.193719066268837	0.867419640190325	0.945686509344479	gRNA_vs_NTC
Reep3-93.5	Reep3-93.5	chr10	67190274	67190547	274	+	Reep3	93464	-	186.720902275611	-0.0197118189163083	0.155873195102849	0.867436395938436	0.945694792214569	gRNA_vs_NTC
Creb5+7.5	Creb5+7.5	chr6	53294360	53295032	673	+	Creb5	7426	+	73.7718890173217	-0.0205945931446215	0.201248137433648	0.86745127451254	0.945701028402434	gRNA_vs_NTC
Fgd3-6.5	Fgd3-6.5	chr13	49326411	49327246	836	+	Fgd3	6516	-	112.158293453344	0.0205395333741292	0.182434143882596	0.867467067302532	0.945708261132209	gRNA_vs_NTC
Rcn1-29	Rcn1-29	chr2	105427985	105428647	663	+	Rcn1	28996	-	72.4674991233118	-0.0204920808730006	0.209370512419476	0.867498004638534	0.945732004043318	gRNA_vs_NTC
Capn8-22	Capn8-22	chr1	182542766	182543661	896	+	Capn8	21791	-	507.234752714986	0.0170381415222609	0.11933116460974	0.867509748862505	0.945734822660103	gRNA_vs_NTC
9130409I23Rik-11.5	9130409I23Rik-11.5	chr1	181039218	181039841	624	+	9130409I23Rik	11705	-	58.1468008211608	-0.0204135467550613	0.213613991976601	0.867525620090364	0.945742140313883	gRNA_vs_NTC
Kcnmb4-39.5	Kcnmb4-39.5	chr10	116512778	116513702	925	+	Kcnmb4	39361	-	96.7944906414146	-0.0206049630841633	0.192145529030157	0.867547475237341	0.945755981176379	gRNA_vs_NTC
Marco-31	Marco-31	chr1	120535927	120536344	418	+	Marco	31110	-	249.47512948988	0.0192747754075698	0.148187293077675	0.867572598772579	0.945773384739094	gRNA_vs_NTC
Haao-70.5	Haao-70.5	chr17	83918077	83919010	934	+	Haao	70579	-	52.4678834606252	-0.0203476865689761	0.216339528144459	0.867589866179502	0.945782223765035	gRNA_vs_NTC
Glrp1+12.5	Glrp1+12.5	chr1	88497363	88497727	365	+	Glrp1	12519	+	25.6409917169771	-0.0183624187826663	0.26693627360629	0.867610241517023	0.945785584159912	gRNA_vs_NTC
Rab2a+68	Rab2a+68	chr4	8603402	8603731	330	+	Rab2a	67922	+	50.158870667635	0.0202106319885173	0.221946874457524	0.867611267282081	0.945785584159912	gRNA_vs_NTC
Btf3-15	Btf3-15	chr13	98331515	98332401	887	+	Btf3	14951	-	70.8269759869035	-0.0204453237140428	0.210709116308101	0.867658341455012	0.945789524569458	gRNA_vs_NTC
Tasor-15.5	Tasor-15.5	chr14	27412273	27414282	2010	+	Tasor	15554	-	357.870453128856	0.0178945797311002	0.129168251811557	0.867697315713374	0.945789524569458	gRNA_vs_NTC
Diaph3+61.5	Diaph3+61.5	chr14	87079534	87080213	680	+	Diaph3	61360	+	59.8463794634025	0.0204444114144373	0.210769807045175	0.867657650186807	0.945789524569458	gRNA_vs_NTC
Fgf1+0.5	Fgf1+0.5	chr18	38928583	38929485	903	+	Fgf1	436	+	98.9042123703181	0.0205402923788804	0.185325893489315	0.867686668710916	0.945789524569458	gRNA_vs_NTC
Tjp2+87	Tjp2+87	chr19	24137659	24138028	370	+	Tjp2	87185	+	49.301388951757	0.0202785819175247	0.218908552943484	0.867660067932229	0.945789524569458	gRNA_vs_NTC
Kynu-330.5	Kynu-330.5	chr2	43224512	43225270	759	+	Kynu	330435	-	157.072089855988	0.0201514772771541	0.167360831363313	0.867667562976277	0.945789524569458	gRNA_vs_NTC
Ankrd6+61	Ankrd6+61	chr4	32889237	32890039	803	+	Ankrd6	61201	+	81.0189416142447	0.0205814290582227	0.196681631503884	0.867688316496897	0.945789524569458	gRNA_vs_NTC
Fam32a+1.5	Fam32a+1.5	chr8	72220865	72221330	466	+	Fam32a	1367	+	79.2557601834476	-0.0204560815033018	0.20970610520764	0.867694293329577	0.945789524569458	gRNA_vs_NTC
Gcm1-27	Gcm1-27	chr9	78024603	78025221	619	+	Gcm1	27009	-	146.832449062349	0.0202536938669716	0.170464043442464	0.867638902074953	0.945789524569458	gRNA_vs_NTC
Sh3tc2-8.5	Sh3tc2-8.5	chr18	61944685	61944940	256	+	Sh3tc2	8260	-	33.9964820921242	-0.0196417671582844	0.239173968603232	0.867723918502906	0.945808537759118	gRNA_vs_NTC
Pcbd1-37	Pcbd1-37	chr10	61052002	61052496	495	+	Pcbd1	37079	-	60.1895333306517	-0.0204218014222967	0.211301917166286	0.86774417382977	0.945820631963161	gRNA_vs_NTC
Pum2-12	Pum2-12	chr12	8661660	8662570	911	+	Pum2	12016	-	91.3968551844495	0.0205561673563473	0.190980498481779	0.867836048872419	0.945831958868725	gRNA_vs_NTC
Rps29+27	Rps29+27	chr12	69131957	69132578	622	+	Rps29	26917	+	82.7661683684424	-0.0204977569834559	0.205006016344932	0.867838671703369	0.945831958868725	gRNA_vs_NTC
Arsb+68.5	Arsb+68.5	chr13	93840189	93840570	382	+	Arsb	68749	+	57.7237346625064	0.0203876875512021	0.212865185957562	0.867782543783555	0.945831958868725	gRNA_vs_NTC
Ehhadh-0	Ehhadh-0	chr16	21787158	21788470	1313	+	Ehhadh	6	-	369.824556683243	-0.0177250483407885	0.127346359836702	0.867809274258779	0.945831958868725	gRNA_vs_NTC
Gm3435+11	Gm3435+11	chr17	15020897	15021530	634	+	Gm3435	11037	+	51.2745933391373	0.0202647310653723	0.218110159646877	0.867869309136	0.945831958868725	gRNA_vs_NTC
Ntn3-2.5	Ntn3-2.5	chr17	24211602	24212815	1214	+	Ntn3	2676	-	150.781080735192	-0.0202325644951945	0.170842992507369	0.867847103534931	0.945831958868725	gRNA_vs_NTC
Ggta1-36.5	Ggta1-36.5	chr2	35499521	35499733	213	+	Ggta1	36395	-	100.906938523405	-0.0205376560939482	0.187364831289316	0.867821969095238	0.945831958868725	gRNA_vs_NTC
Phf20+51	Phf20+51	chr2	156247223	156248122	900	+	Phf20	51206	+	153.221124094453	-0.0201402135584734	0.167896164847531	0.867856283290898	0.945831958868725	gRNA_vs_NTC
Galntl5-14.5	Galntl5-14.5	chr5	25166706	25167061	356	+	Galntl5	14574	-	37.0479836041916	-0.019886335366486	0.231618096476543	0.867867252350613	0.945831958868725	gRNA_vs_NTC
Ppp1r3b+53	Ppp1r3b+53	chr8	35428521	35429445	925	+	Ppp1r3b	53244	+	604.888027068639	-0.0154535338576556	0.104421046924888	0.867824575823495	0.945831958868725	gRNA_vs_NTC
Pcm1+61	Pcm1+61	chr8	41300031	41301522	1492	+	Pcm1	61024	+	171.281463779676	-0.019799266499162	0.159148431529607	0.867873641979981	0.945831958868725	gRNA_vs_NTC
Cbfa2t3+21	Cbfa2t3+21	chr8	122677324	122679033	1710	+	Cbfa2t3	20929	+	237.929763867028	-0.0189854751184946	0.14404886668278	0.867796548037815	0.945831958868725	gRNA_vs_NTC
Adamts7+0	Adamts7+0	chr9	90162547	90164001	1455	+	Adamts7	205	+	341.338015920771	0.0188843820925967	0.142500018980143	0.867792100541084	0.945831958868725	gRNA_vs_NTC
Derl1+39	Derl1+39	chr15	57853255	57853872	618	+	Derl1	38883	+	47.9939401823989	0.0201037995889955	0.224155780776202	0.867919613006927	0.945866989651646	gRNA_vs_NTC
Steap1-0	Steap1-0	chr5	5748829	5750253	1425	+	Steap1	214	-	306.643904801754	-0.0181952468390104	0.133264729236558	0.867924105524725	0.945866989651646	gRNA_vs_NTC
Pgrmc2-165	Pgrmc2-165	chr3	41247863	41248094	232	+	Pgrmc2	164931	-	28.59465387975	-0.0193452096665132	0.245827408585018	0.867938953148264	0.945873187923102	gRNA_vs_NTC
H2-M10.5-8.5	H2-M10.5-8.5	chr17	36764300	36764560	261	+	H2-M10.5	8477	-	40.1718780500724	0.0199390138417075	0.229490074905881	0.86796879637972	0.945888794210764	gRNA_vs_NTC
Cd2+78	Cd2+78	chr3	101209747	101210054	308	+	Cd2	78037	+	60.1344257419462	-0.0203518225336681	0.213127897552319	0.867980754362201	0.945888794210764	gRNA_vs_NTC
Tspan2-36.5	Tspan2-36.5	chr3	102697865	102698610	746	+	Tspan2	36289	-	225.789929818937	0.0197975081399165	0.159454877348604	0.867974991370991	0.945888794210764	gRNA_vs_NTC
Ly96-6.5	Ly96-6.5	chr1	16681106	16681503	398	+	Ly96	6744	-	48.621306460062	0.020187066951153	0.219649120321431	0.868135854576992	0.945970507877638	gRNA_vs_NTC
Uggt2+59	Uggt2+59	chr14	119040017	119040598	582	+	Uggt2	59121	+	132.102188843363	0.0203381180336362	0.176965669510575	0.868147348237695	0.945970507877638	gRNA_vs_NTC
Tshz1+155	Tshz1+155	chr18	83932320	83932622	303	+	Tshz1	155233	+	58.3124705398724	0.0202332238295695	0.217815157501449	0.868115582248697	0.945970507877638	gRNA_vs_NTC
Otud1-16.5	Otud1-16.5	chr2	19641028	19641364	337	+	Otud1	16553	-	42.801661341209	-0.0197810230909886	0.233553615958496	0.868134516434346	0.945970507877638	gRNA_vs_NTC
Dpp4+128.5	Dpp4+128.5	chr2	62283391	62283993	603	+	Dpp4	128537	+	96.4894451059727	0.0205225751086649	0.19543982147126	0.868079415256488	0.945970507877638	gRNA_vs_NTC
Pygb+25	Pygb+25	chr2	150811708	150812168	461	+	Pygb	25203	+	88.127309580231	0.0205125354658898	0.192488859338645	0.868139692841823	0.945970507877638	gRNA_vs_NTC
Igsf10-2	Igsf10-2	chr3	59346267	59346500	234	+	Igsf10	1988	-	33.7292494916184	-0.0193018437801089	0.246230929237024	0.868117028020888	0.945970507877638	gRNA_vs_NTC
Tomt-12	Tomt-12	chr7	101917785	101918647	863	+	Tomt	11856	-	103.031953039852	-0.0204770734564142	0.185135248532861	0.868076944530979	0.945970507877638	gRNA_vs_NTC
Prmt7+23.5	Prmt7+23.5	chr8	106234241	106235089	849	+	Prmt7	23729	+	182.97109951035	-0.0198826506100968	0.162010784912009	0.868127227061671	0.945970507877638	gRNA_vs_NTC
Gm26992+61.5	Gm26992+61.5	chrX	103482856	103484283	1428	+	Gm26992	61559	+	143.834155989702	-0.0117999995526411	0.331453309715965	0.868138596470523	0.945970507877638	gRNA_vs_NTC
Rdm1+18	Rdm1+18	chr11	101645019	101645856	838	+	Rdm1	18242	+	657.729348748918	0.0199807335588585	0.227153781486961	0.86816141362482	0.945975851791771	gRNA_vs_NTC
Ifitm10+1	Ifitm10+1	chr7	142371739	142373290	1552	+	Ifitm10	1237	+	119.567011226179	0.0203098288705907	0.175867947692274	0.868177122925887	0.94598298683431	gRNA_vs_NTC
Hectd2-16.5	Hectd2-16.5	chr19	36537622	36539132	1511	+	Hectd2	16259	-	180.062939349189	0.0201749568361553	0.170780021619616	0.868207907894699	0.946006548299074	gRNA_vs_NTC
Sh3bp4-29	Sh3bp4-29	chr1	89041184	89041759	576	+	Sh3bp4	28941	-	81.3941080766716	0.0204967524706204	0.194779037082998	0.868248186481129	0.946020488715339	gRNA_vs_NTC
Sorcs1+408	Sorcs1+408	chr19	50270129	50271353	1225	+	Sorcs1	407903	+	221.892734667895	-0.0193274932936249	0.150814020356072	0.868237971365566	0.946020488715339	gRNA_vs_NTC
Eri3+17	Eri3+17	chr4	117567224	117567889	666	+	Eri3	17191	+	83.4914090380366	-0.020496692712217	0.19285666224481	0.868244285058177	0.946020488715339	gRNA_vs_NTC
Syvn1-8	Syvn1-8	chr19	6038120	6038957	838	+	Syvn1	8035	-	62.0086454379487	-0.0203560556897498	0.21018575422732	0.868284448320406	0.946040033908023	gRNA_vs_NTC
Lamp5-85	Lamp5-85	chr2	135966971	135967571	601	+	Lamp5	84965	-	42.540228569586	0.0198841642366764	0.229735646561933	0.868276887662864	0.946040033908023	gRNA_vs_NTC
Trmt11+13.5	Trmt11+13.5	chr10	30586766	30587765	1000	+	Trmt11	13482	+	246.926837143353	0.0193464995477329	0.151340319274963	0.868305703893273	0.946043228530935	gRNA_vs_NTC
F9+14	F9+14	chrX	60013218	60013559	342	+	F9	13924	+	50.0499763932895	0.0200316685798464	0.224614413679336	0.868305074672535	0.946043228530935	gRNA_vs_NTC
Klf7+121.5	Klf7+121.5	chr1	64000522	64001288	767	+	Klf7	121375	+	553.412698862241	0.0156738289379806	0.106963080878798	0.868322833083331	0.946051828782131	gRNA_vs_NTC
Six1+14	Six1+14	chr12	73039067	73040311	1245	+	Six1	14196	+	103.83548764918	0.0204754230189328	0.19035380593043	0.868333893635276	0.946051828782131	gRNA_vs_NTC
Il17c-2	Il17c-2	chr8	122419948	122420481	534	+	Il17c	1803	-	48.3615473462459	0.0201669115057815	0.219162070570997	0.868341082978044	0.946051828782131	gRNA_vs_NTC
Alox12+1	Alox12+1	chr11	70253838	70255219	1382	+	Alox12	823	+	139.05292496958	0.0200711610524708	0.16833999969308	0.868398309947692	0.946072302624761	gRNA_vs_NTC
Adam33+0	Adam33+0	chr2	131063522	131063815	294	+	Adam33	144	+	38.0349318419655	0.0194973194364636	0.240369380880576	0.868382385602754	0.946072302624761	gRNA_vs_NTC
Bcas1+9	Bcas1+9	chr2	170418655	170418986	332	+	Bcas1	9023	+	39.4200942592229	-0.019746711769169	0.233380039035666	0.868398767200782	0.946072302624761	gRNA_vs_NTC
Izumo1r+0	Izumo1r+0	chr9	14902373	14905521	3149	+	Izumo1r	0	+	1119.27471730605	-0.0150207739860618	0.101188682883948	0.868405685257435	0.946072302624761	gRNA_vs_NTC
Ets1+90.5	Ets1+90.5	chr9	32726087	32726904	818	+	Ets1	90274	+	382.915963847589	-0.0174148468317633	0.124705783709632	0.868404590837889	0.946072302624761	gRNA_vs_NTC
Leprotl1+0.5	Leprotl1+0.5	chr8	34146291	34147105	815	+	Leprotl1	333	+	352.408860467571	-0.0177880234159331	0.129112668198704	0.868444033298218	0.946104098564884	gRNA_vs_NTC
Ice2-52	Ice2-52	chr9	69345301	69346261	961	+	Ice2	52122	-	537.703112237635	-0.0161156341327588	0.111278157327665	0.868455263544597	0.946106351359551	gRNA_vs_NTC
Sun2-10.5	Sun2-10.5	chr15	79752760	79753664	905	+	Sun2	10675	-	109.225229434005	0.0203781644128897	0.182126847817816	0.868470021308549	0.946112446989225	gRNA_vs_NTC
Gabra1+1	Gabra1+1	chr11	42181807	42182520	714	+	Gabra1	765	+	37.9582382925387	0.0195321733615485	0.23887705053452	0.86852522367881	0.946116760537768	gRNA_vs_NTC
Zfp277+64.5	Zfp277+64.5	chr12	40381190	40382012	823	+	Zfp277	64299	+	103.766084877166	0.0204257412308307	0.186684266284985	0.868498946988735	0.946116760537768	gRNA_vs_NTC
Psd4+31.5	Psd4+31.5	chr2	24399079	24399578	500	+	Psd4	31748	+	43.7213939147965	-0.0200312638292949	0.223411089034082	0.868521394596234	0.946116760537768	gRNA_vs_NTC
Nat10+93	Nat10+93	chr2	103668228	103668443	216	+	Nat10	92933	+	48.5679903014578	0.0199453544136985	0.22643593687129	0.868528955693358	0.946116760537768	gRNA_vs_NTC
Gm37240-0.5	Gm37240-0.5	chr3	85886927	85888805	1879	+	Gm37240	347	-	798.615895525989	-0.0152166816893107	0.103013168034262	0.86849951763586	0.946116760537768	gRNA_vs_NTC
Jam3+20.5	Jam3+20.5	chr9	27134542	27134923	382	+	Jam3	20687	+	47.1742619545173	0.0200160543571848	0.223955154484169	0.86852432144033	0.946116760537768	gRNA_vs_NTC
Azin1+66.5	Azin1+66.5	chr15	38452653	38453164	512	+	Azin1	66356	+	97.09121628152	-0.020407375283816	0.202478581571951	0.868578009300801	0.946140917610534	gRNA_vs_NTC
Lamtor5+0.5	Lamtor5+0.5	chr3	107278575	107279925	1351	+	Lamtor5	392	+	191.436681875041	0.0198662104758688	0.163276380627952	0.868564715992235	0.946140917610534	gRNA_vs_NTC
Csgalnact1+127	Csgalnact1+127	chr8	68608102	68608663	562	+	Csgalnact1	126762	+	38.461552018939	-0.0195250089534632	0.238853397217506	0.868578619842055	0.946140917610534	gRNA_vs_NTC
Sec16b+30	Sec16b+30	chr1	157536284	157536949	666	+	Sec16b	29888	+	58.5571281806489	0.0202550206566661	0.212062074783654	0.868726230393131	0.946152072621551	gRNA_vs_NTC
Slc16a9+19	Slc16a9+19	chr10	70263670	70264868	1199	+	Slc16a9	19169	+	74.7765561738398	0.0203935048070986	0.202769202908522	0.868649632957233	0.946152072621551	gRNA_vs_NTC
Rarb-242.5	Rarb-242.5	chr14	17061175	17062127	953	+	Rarb	242494	-	257.112999397971	-0.0192638312721995	0.150960375700194	0.868722523126378	0.946152072621551	gRNA_vs_NTC
Pcca+50.5	Pcca+50.5	chr14	122584812	122585112	301	+	Pcca	50638	+	34.8185743005495	0.0196838933018426	0.234006148917584	0.868672068358321	0.946152072621551	gRNA_vs_NTC
Sybu+39.5	Sybu+39.5	chr15	44747824	44749100	1277	+	Sybu	39599	+	452.110741501647	-0.016644364298214	0.116762145804141	0.868641405270349	0.946152072621551	gRNA_vs_NTC
Brd1+12.5	Brd1+12.5	chr15	88721602	88721921	320	+	Brd1	12470	+	31.801116203131	0.0193980984329821	0.241880852437815	0.868654037633657	0.946152072621551	gRNA_vs_NTC
Gtdc1+370.5	Gtdc1+370.5	chr2	44556610	44558048	1439	+	Gtdc1	370326	+	241.887658208023	-0.0191975948448394	0.149685665908763	0.868687733193539	0.946152072621551	gRNA_vs_NTC
Mab21l2-102.5	Mab21l2-102.5	chr3	86651033	86651262	230	+	Mab21l2	102517	-	62.4663493021205	-0.0200813065638245	0.220295188458406	0.868716736361534	0.946152072621551	gRNA_vs_NTC
Tmod1+49	Tmod1+49	chr4	46086978	46088414	1437	+	Tmod1	48761	+	177.662380832397	0.0196977563560724	0.159805055134933	0.86873473830829	0.946152072621551	gRNA_vs_NTC
Rab28+43.5	Rab28+43.5	chr5	41663972	41664872	901	+	Rab28	43733	+	234.399056884876	0.0188954852896983	0.144763116119883	0.868731475951265	0.946152072621551	gRNA_vs_NTC
Fam131b+14.5	Fam131b+14.5	chr6	42309961	42310345	385	+	Fam131b	14488	+	53.5568322834528	0.0201911039709011	0.215309834952483	0.868735465401141	0.946152072621551	gRNA_vs_NTC
Nfe2l3-369.5	Nfe2l3-369.5	chr6	51062970	51063443	474	+	Nfe2l3	369461	-	533.159983820185	-0.0160400708058903	0.110825753071645	0.868686540992102	0.946152072621551	gRNA_vs_NTC
Plxnd1-9	Plxnd1-9	chr6	116003649	116003948	300	+	Plxnd1	8792	-	30.0787375698464	-0.0184366803674298	0.262766423062175	0.868691513038869	0.946152072621551	gRNA_vs_NTC
Gm10203+2.5	Gm10203+2.5	chr6	149132076	149132983	908	+	Gm10203	2359	+	128.590360403172	-0.0201962985902739	0.17452308100833	0.868707629481922	0.946152072621551	gRNA_vs_NTC
Ets1+80	Ets1+80	chr9	32715495	32716719	1225	+	Ets1	79886	+	375.742694050236	-0.017573896296107	0.126938988409603	0.868668997048991	0.946152072621551	gRNA_vs_NTC
Tmem108+137	Tmem108+137	chr9	103624248	103625114	867	+	Tmem108	137154	+	189.390405417345	0.0194980219430268	0.155282274499051	0.868667558235217	0.946152072621551	gRNA_vs_NTC
Creg2-34.5	Creg2-34.5	chr1	39685764	39686502	739	+	Creg2	34658	-	169.808975375944	-0.0202161670349469	0.17599237692253	0.868796628865791	0.946180005387502	gRNA_vs_NTC
St6gal1+58	St6gal1+58	chr16	23282175	23282872	698	+	St6gal1	57783	+	113.514707523008	0.0203234733661084	0.18259164856073	0.868860739645131	0.946180005387502	gRNA_vs_NTC
Epc1+35.5	Epc1+35.5	chr18	6479942	6480872	931	+	Epc1	35699	+	87.3719817403126	-0.0204070320851661	0.196509349594629	0.868800171689816	0.946180005387502	gRNA_vs_NTC
Zfp532+46.5	Zfp532+46.5	chr18	65626476	65626789	314	+	Zfp532	46720	+	63.3004836187948	-0.0203468719213958	0.204703436286824	0.868822008823512	0.946180005387502	gRNA_vs_NTC
Tlk1-73	Tlk1-73	chr2	70898369	70898712	344	+	Tlk1	72811	-	33.3970351063839	0.0194705794095648	0.239060669666114	0.868888661757199	0.946180005387502	gRNA_vs_NTC
Serpini1+16.5	Serpini1+16.5	chr3	75573959	75574291	333	+	Serpini1	16578	+	28.8102729601671	-0.0191402980273469	0.247492794998714	0.868846558035022	0.946180005387502	gRNA_vs_NTC
Foxo6+57	Foxo6+57	chr4	120229636	120230746	1111	+	Foxo6	57156	+	341.395037423026	0.0186867549476698	0.141885726327274	0.868879384406139	0.946180005387502	gRNA_vs_NTC
Tnfrsf8-0	Tnfrsf8-0	chr4	145314965	145315548	584	+	Tnfrsf8	91	-	463.978384850895	0.0164739442038067	0.115245549984685	0.868808428973554	0.946180005387502	gRNA_vs_NTC
Cplx1-13	Cplx1-13	chr5	108562737	108563393	657	+	Cplx1	13040	-	49.8775093786395	-0.0200807853218517	0.219251912291032	0.868882651277425	0.946180005387502	gRNA_vs_NTC
Thnsl2-5	Thnsl2-5	chr6	71149327	71149975	649	+	Thnsl2	5211	-	95.0878565701318	-0.0203798799739343	0.186811922816434	0.868798092088572	0.946180005387502	gRNA_vs_NTC
Man2a2+10.5	Man2a2+10.5	chr7	80360552	80360813	262	+	Man2a2	10691	+	67.3579799385857	-0.0203029800091833	0.207576136814093	0.868874040139554	0.946180005387502	gRNA_vs_NTC
Ice2-29.5	Ice2-29.5	chr9	69368106	69368341	236	+	Ice2	29680	-	53.6952604906294	0.02012317260342	0.217513458597925	0.868867759060687	0.946180005387502	gRNA_vs_NTC
Cd99l2+13.5	Cd99l2+13.5	chrX	71478845	71479800	956	+	Cd99l2	13525	+	169.046137368676	-0.0199250779622647	0.166228436494138	0.868889395805441	0.946180005387502	gRNA_vs_NTC
AL805980.1+10	AL805980.1+10	chrX	101811683	101812178	496	+	AL805980.1	10045	+	74.6303150010857	0.0203829571135689	0.199540858866615	0.868871328752437	0.946180005387502	gRNA_vs_NTC
Sdcbp+25.5	Sdcbp+25.5	chr4	6390762	6391244	483	+	Sdcbp	25353	+	85.4968573899669	-0.020384398490263	0.191247007409038	0.868934483015374	0.946219124672216	gRNA_vs_NTC
Celf4+289.5	Celf4+289.5	chr18	25464339	25464556	218	+	Celf4	289708	+	25.5745067271839	-0.0183341883824457	0.26396936046718	0.868961702013462	0.946221823683498	gRNA_vs_NTC
Dysf+205	Dysf+205	chr6	84213263	84213602	340	+	Dysf	204842	+	42.9010551195226	-0.0197377876851058	0.231054349968613	0.868960490930147	0.946221823683498	gRNA_vs_NTC
Hapln4+4.5	Hapln4+4.5	chr8	70087377	70088409	1033	+	Hapln4	4436	+	160.594622130139	0.0200351420364325	0.169998486407087	0.868964452044184	0.946221823683498	gRNA_vs_NTC
D430042O09Rik+108.5	D430042O09Rik+108.5	chr7	125816200	125816970	771	+	D430042O09Rik	108697	+	71.494069240746	-0.0201410275569466	0.215908041456781	0.868977127008078	0.946225647314712	gRNA_vs_NTC
Gm13420+43.5	Gm13420+43.5	chr2	29707790	29708349	560	+	Gm13420	43614	+	40.245477561839	0.0197397324345492	0.230733922224417	0.86901495852961	0.946247673390753	gRNA_vs_NTC
Picalm-48	Picalm-48	chr7	90081902	90082556	655	+	Picalm	47981	-	53.3867519485384	-0.0200327102702845	0.220388572512644	0.869015682384194	0.946247673390753	gRNA_vs_NTC
Vamp9-23	Vamp9-23	chr5	99883186	99883480	295	+	Vamp9	22918	-	49.6675382999323	-0.0198474156748615	0.227088505501647	0.869042158908658	0.946262796806359	gRNA_vs_NTC
Slc35b4-65.5	Slc35b4-65.5	chr6	34242175	34243018	844	+	Slc35b4	65484	-	157.498994398172	0.0198291191249845	0.164278234909236	0.869057063094432	0.946262796806359	gRNA_vs_NTC
Agbl1+163	Agbl1+163	chr7	76392668	76393429	762	+	Agbl1	163161	+	68.3758113718407	-0.0202936617743465	0.206144968629741	0.869053279247783	0.946262796806359	gRNA_vs_NTC
Cul5-4	Cul5-4	chr9	53673585	53673957	373	+	Cul5	3756	-	144.576440937264	0.0201338843243587	0.17451925580279	0.869108784917259	0.946309135038974	gRNA_vs_NTC
Fhl2-67.5	Fhl2-67.5	chr1	43264420	43264834	415	+	Fhl2	67642	-	64.218802066603	-0.0201689883130909	0.213014853444743	0.869166128718093	0.946318462238566	gRNA_vs_NTC
Mark3-14.5	Mark3-14.5	chr12	111559433	111560608	1176	+	Mark3	14500	-	241.548508663146	0.0191249669491784	0.14968335520509	0.86917901958569	0.946318462238566	gRNA_vs_NTC
Mcpt2+2	Mcpt2+2	chr14	56043722	56044499	778	+	Mcpt2	2069	+	52.8616710167383	0.0200853085346299	0.217119111717036	0.869167739349117	0.946318462238566	gRNA_vs_NTC
Ttr-25	Ttr-25	chr18	20640019	20640376	358	+	Ttr	25080	-	57.9415219708694	-0.0200769889097564	0.21756935324354	0.869156997109631	0.946318462238566	gRNA_vs_NTC
Nedd4l+163.5	Nedd4l+163.5	chr18	65050325	65052113	1789	+	Nedd4l	163514	+	699.393046346173	-0.0147857960070999	0.0999140753912914	0.869181502170175	0.946318462238566	gRNA_vs_NTC
Ccdc83+0	Ccdc83+0	chr7	90265198	90266193	996	+	Ccdc83	80	+	170.333538353486	0.019892940318112	0.166497320079429	0.869159314421083	0.946318462238566	gRNA_vs_NTC
St14-14	St14-14	chr9	31145443	31145767	325	+	St14	13751	-	107.034432805569	-0.0203307269283716	0.187573745405594	0.869150081693106	0.946318462238566	gRNA_vs_NTC
Slc19a1+50.5	Slc19a1+50.5	chr10	77082229	77082985	757	+	Slc19a1	50366	+	137.419182426887	-0.0202731155124419	0.183652115681401	0.869269929027103	0.946361495065906	gRNA_vs_NTC
Abi3-34	Abi3-34	chr11	95876207	95876522	316	+	Abi3	33887	-	34.9002451460357	0.0195445162948586	0.235568209897296	0.869234765661652	0.946361495065906	gRNA_vs_NTC
Ndrg1+19.5	Ndrg1+19.5	chr15	66949774	66950041	268	+	Ndrg1	19731	+	26.7124353039205	-0.0187454873409718	0.254960611442033	0.869254220173676	0.946361495065906	gRNA_vs_NTC
Kcns1+44.5	Kcns1+44.5	chr2	164126570	164126878	309	+	Kcns1	44387	+	50.4640015993928	0.0199580416976958	0.221864577369585	0.869258665272968	0.946361495065906	gRNA_vs_NTC
Tmem189-8.5	Tmem189-8.5	chr2	167697840	167698820	981	+	Tmem189	8507	-	367.093737806385	0.0173307578288724	0.125073776022273	0.869276016322934	0.946361495065906	gRNA_vs_NTC
Fosb-10	Fosb-10	chr7	19319506	19320593	1088	+	Fosb	9997	-	406.057735470065	-0.016753057785188	0.118699947382084	0.869246542195193	0.946361495065906	gRNA_vs_NTC
Asic4-4.5	Asic4-4.5	chr1	75445339	75446759	1421	+	Asic4	4384	-	356.584720018241	-0.0179423650270375	0.132502696237031	0.869315224095543	0.946394201793419	gRNA_vs_NTC
Ahcyl2-9.5	Ahcyl2-9.5	chr6	29758428	29758958	531	+	Ahcyl2	9315	-	73.0298233093786	-0.0202765383657736	0.203336734487282	0.869360558699972	0.946423599832994	gRNA_vs_NTC
Fbxo41+0.5	Fbxo41+0.5	chr6	85501824	85503104	1281	+	Fbxo41	528	+	97.5065840150073	0.0203145860908963	0.190322556979847	0.869356423363758	0.946423599832994	gRNA_vs_NTC
Lmx1a+3	Lmx1a+3	chr1	167692113	167692732	620	+	Lmx1a	3185	+	34.6568084936055	0.0193836405755707	0.239201116781709	0.869431291471536	0.946455038888086	gRNA_vs_NTC
Wsb1+30	Wsb1+30	chr11	79224371	79225205	835	+	Wsb1	29881	+	274.273624519636	-0.0183580589186368	0.138219576328326	0.869405922113115	0.946455038888086	gRNA_vs_NTC
Npc2+21	Npc2+21	chr12	84752083	84752602	520	+	Npc2	20808	+	56.3104370399895	-0.0201448209681907	0.211559772768113	0.869488431199125	0.946455038888086	gRNA_vs_NTC
Ppif+13.5	Ppif+13.5	chr14	25707608	25707861	254	+	Ppif	13580	+	28.2685791573165	0.0189025401801147	0.250863503370044	0.869463999012359	0.946455038888086	gRNA_vs_NTC
Sox2+14	Sox2+14	chr3	34664435	34664766	332	+	Sox2	14195	+	22.1655047977343	-0.0182048054536333	0.264985580255246	0.86948737590013	0.946455038888086	gRNA_vs_NTC
4932438A13Rik+82.5	4932438A13Rik+82.5	chr3	36945349	36945713	365	+	4932438A13Rik	82427	+	30.7965152199518	-0.0190837610509674	0.246599470133218	0.869482065958252	0.946455038888086	gRNA_vs_NTC
Gsap+2.5	Gsap+2.5	chr5	21188532	21189357	826	+	Gsap	2689	+	194.912415351799	0.0193738198325851	0.155133279204828	0.86944739152114	0.946455038888086	gRNA_vs_NTC
Rsrc2+3	Rsrc2+3	chr5	123746357	123746643	287	+	Rsrc2	2912	+	117.351055566305	0.0201449047366735	0.177761524766313	0.869490261030801	0.946455038888086	gRNA_vs_NTC
Pbp2-13.5	Pbp2-13.5	chr6	135323041	135325240	2200	+	Pbp2	13734	-	523.618255015592	-0.0159090201892761	0.110465429098435	0.869446755952031	0.946455038888086	gRNA_vs_NTC
Zfp592-6.5	Zfp592-6.5	chr7	80986789	80987549	761	+	Zfp592	6509	-	64.9176450902891	0.0201690928901821	0.21028756636747	0.869469555506468	0.946455038888086	gRNA_vs_NTC
Arhgap4+10.5	Arhgap4+10.5	chrX	73910859	73911419	561	+	Arhgap4	10729	+	187.330759426062	0.0193496133409826	0.154570024631414	0.86942206710243	0.946455038888086	gRNA_vs_NTC
Mmadhc-393.5	Mmadhc-393.5	chr2	50690202	50690520	319	+	Mmadhc	393559	-	62.3479461190621	-0.0201108670841231	0.213135587336322	0.869524285031492	0.946462143152993	gRNA_vs_NTC
Fabp4-31.5	Fabp4-31.5	chr3	10239782	10240111	330	+	Fabp4	31369	-	50.9102404259308	-0.0200353328241528	0.216905453632638	0.869519383573961	0.946462143152993	gRNA_vs_NTC
Nudt6-36	Nudt6-36	chr3	37455591	37456815	1225	+	Nudt6	35991	-	273.584650924108	0.0183214001824533	0.137921755693903	0.869514320470941	0.946462143152993	gRNA_vs_NTC
Foxl2+8	Foxl2+8	chr9	98962793	98963806	1014	+	Foxl2	8011	+	77.4348489511826	-0.0202808243717262	0.198959971031071	0.869541599495965	0.946471012722584	gRNA_vs_NTC
Cd47+149	Cd47+149	chr16	49949429	49949663	235	+	Cd47	149013	+	81.220786575362	-0.0202905198469045	0.194461359465459	0.869560748709144	0.94647283412667	gRNA_vs_NTC
Fap+11	Fap+11	chr2	62562664	62563207	544	+	Fap	11138	+	59.0401647905174	-0.0201179929831356	0.212271491453553	0.869579936533326	0.94647283412667	gRNA_vs_NTC
Rapgef2+33	Rapgef2+33	chr3	79252901	79254298	1398	+	Rapgef2	32916	+	183.000667631419	0.0194236004125591	0.156561753996297	0.869575987852289	0.94647283412667	gRNA_vs_NTC
Prom1+1	Prom1+1	chr5	44100448	44101945	1498	+	Prom1	834	+	172.168217743525	0.0197373265089841	0.163938091608791	0.8695742978498	0.94647283412667	gRNA_vs_NTC
Mzf1+0.5	Mzf1+0.5	chr7	13053759	13055159	1401	+	Mzf1	303	+	1426.74906800351	-0.0119174264480803	0.0773267599126259	0.869630319660555	0.946517695507093	gRNA_vs_NTC
Vwa3b-5.5	Vwa3b-5.5	chr1	37020726	37021292	567	+	Vwa3b	5584	-	72.7771625866632	-0.0202723188394211	0.195684363275268	0.869668316064997	0.946529665394895	gRNA_vs_NTC
Peli1+32	Peli1+32	chr11	21122751	21123601	851	+	Peli1	31885	+	66.3267879001918	0.0202207523886417	0.204004605346467	0.869673442958457	0.946529665394895	gRNA_vs_NTC
Polr2a+22	Polr2a+22	chr11	69736439	69737025	587	+	Polr2a	21903	+	59.0859131062207	0.0201195245265382	0.21126433109253	0.869682871256153	0.946529665394895	gRNA_vs_NTC
Slc46a1-18.5	Slc46a1-18.5	chr11	78447193	78447638	446	+	Slc46a1	18279	-	103.334993996524	0.02025530089846	0.188242857084144	0.869660854315105	0.946529665394895	gRNA_vs_NTC
Myo7a+16	Myo7a+16	chr7	98102769	98103837	1069	+	Myo7a	16219	+	84.5920916083949	0.0202707026548133	0.1942459839654	0.869687149561025	0.946529665394895	gRNA_vs_NTC
Arhgap25+2	Arhgap25+2	chr6	87530981	87531215	235	+	Arhgap25	2159	+	84.3620209021716	0.0202645124412623	0.196456637928722	0.869707446771533	0.946531803176978	gRNA_vs_NTC
Siah1b+6	Siah1b+6	chrX	164070559	164070899	341	+	Siah1b	5762	+	50.8297149143591	-0.0199646312118199	0.218773280417521	0.869704019952964	0.946531803176978	gRNA_vs_NTC
Smad7+126	Smad7+126	chr18	75493105	75493738	634	+	Smad7	125892	+	129.050917627651	-0.0201469419060255	0.180074595682799	0.869745821497758	0.946553614821287	gRNA_vs_NTC
Gm11084-17	Gm11084-17	chr2	73002972	73004859	1888	+	Gm11084	17198	-	314.412827563155	-0.0181656941027725	0.136216446000775	0.869739576521226	0.946553614821287	gRNA_vs_NTC
Plxnc1-172.5	Plxnc1-172.5	chr10	95116875	95118021	1147	+	Plxnc1	172612	-	189.222208228798	0.0197023631710261	0.228102065946841	0.869791396022956	0.946583260998602	gRNA_vs_NTC
Ier2+108	Ier2+108	chr8	84554233	84555021	789	+	Ier2	108225	+	70.8227765697265	-0.0201940846613169	0.204786398558212	0.869790121656954	0.946583260998602	gRNA_vs_NTC
Rasgef1b+277	Rasgef1b+277	chr5	99451711	99452732	1022	+	Rasgef1b	276842	+	269.304488467932	-0.018471965399909	0.140709047628563	0.869823053026884	0.946607736347077	gRNA_vs_NTC
Guca2a+5.5	Guca2a+5.5	chr4	119642973	119643594	622	+	Guca2a	5579	+	64.8692188070208	-0.0199882012468111	0.216769131842841	0.869841639309323	0.946614578438943	gRNA_vs_NTC
1700020N15Rik-246.5	1700020N15Rik-246.5	chrX	69698739	69699236	498	+	1700020N15Rik	246310	-	108.040829469237	0.0190963472262452	0.244976461103278	0.869847674702281	0.946614578438943	gRNA_vs_NTC
Rasa2-18.5	Rasa2-18.5	chr9	96649659	96650652	994	+	Rasa2	18537	-	606.531661589486	0.0156142050114207	0.108230950117044	0.869943106291282	0.946708454853013	gRNA_vs_NTC
Tbx4+42	Tbx4+42	chr11	85928298	85928733	436	+	Tbx4	42093	+	77.9665074647297	-0.0202091487877376	0.199559507701881	0.869976589103357	0.94671797832257	gRNA_vs_NTC
Vsx2+2	Vsx2+2	chr12	84570698	84572704	2007	+	Vsx2	1939	+	182.011653878014	-0.0198037479851539	0.16759590917131	0.86997936241554	0.94671797832257	gRNA_vs_NTC
Lingo1+158	Lingo1+158	chr9	56638249	56638649	401	+	Lingo1	158017	+	57.5873133172652	0.0200346757531647	0.213560976442925	0.869961538530802	0.94671797832257	gRNA_vs_NTC
Stk31+183	Stk31+183	chr6	49578147	49578912	766	+	Stk31	182925	+	76.2356364650431	-0.0202020320187359	0.199920468809117	0.87000805259341	0.946739221957778	gRNA_vs_NTC
Hspe1-6	Hspe1-6	chr1	55082225	55082507	283	+	Hspe1	5763	-	51.7589756361775	0.019775577300053	0.224114606055861	0.870055999836289	0.946755797920054	gRNA_vs_NTC
Filip1l+102.5	Filip1l+102.5	chr16	57455314	57455760	447	+	Filip1l	102444	+	40.012796998917	0.0195667056230819	0.231124259522189	0.870066784877583	0.946755797920054	gRNA_vs_NTC
Sorbs1+67	Sorbs1+67	chr19	40446114	40446954	841	+	Sorbs1	67243	+	104.489624939599	-0.0202110357241967	0.193026727816158	0.870062557519022	0.946755797920054	gRNA_vs_NTC
Dapl1-88	Dapl1-88	chr2	59396725	59396940	216	+	Dapl1	87818	-	40.836996948946	0.0195345920965245	0.232109160953521	0.87006912840811	0.946755797920054	gRNA_vs_NTC
Ehf-28.5	Ehf-28.5	chr2	103331498	103332096	599	+	Ehf	28518	-	137.444920185377	-0.019958469161202	0.173300367993946	0.87004630573906	0.946755797920054	gRNA_vs_NTC
Nr4a3-206.5	Nr4a3-206.5	chr4	47838351	47838996	646	+	Nr4a3	206477	-	98.0885381164435	-0.0201806681217644	0.187160935982721	0.870085643925293	0.94676379223501	gRNA_vs_NTC
Tspan3-35	Tspan3-35	chr9	56200370	56201075	706	+	Tspan3	35244	-	167.294029781158	0.0195241119434437	0.160601351312964	0.870103882305091	0.946773661055277	gRNA_vs_NTC
Tmem121+22	Tmem121+22	chr12	113207542	113208299	758	+	Tmem121	21990	+	290.576565473391	-0.0182129959606383	0.137648481345369	0.870141586222159	0.946791456501684	gRNA_vs_NTC
Pim1-58.5	Pim1-58.5	chr17	29431864	29432260	397	+	Pim1	58688	-	94.9311293207292	-0.0201951748953991	0.191111662353214	0.870135597681308	0.946791456501684	gRNA_vs_NTC
Slit2+143	Slit2+143	chr5	48126063	48126292	230	+	Slit2	143039	+	25.2377166842893	0.0186793088670838	0.253584481523271	0.870147743690358	0.946791456501684	gRNA_vs_NTC
Chrna2+12.5	Chrna2+12.5	chr14	66147334	66148157	824	+	Chrna2	12706	+	174.434207652797	0.0194865140201791	0.160044417250751	0.870196810515854	0.946804938136738	gRNA_vs_NTC
Myrf+0.5	Myrf+0.5	chr19	10239981	10240998	1018	+	Myrf	257	+	387.586575493019	-0.0174215178397198	0.127556386784502	0.870183152463539	0.946804938136738	gRNA_vs_NTC
Gm8369-7.5	Gm8369-7.5	chr19	11478261	11478702	442	+	Gm8369	7454	-	46.069861437079	-0.0198478224558308	0.220573637845544	0.870180510028624	0.946804938136738	gRNA_vs_NTC
Map3k20-140	Map3k20-140	chr2	72144751	72146581	1831	+	Map3k20	139968	-	244.335980026784	0.0189830543385966	0.149822390929258	0.870193736217734	0.946804938136738	gRNA_vs_NTC
Atp10b-56	Atp10b-56	chr11	43093831	43094153	323	+	Atp10b	55882	-	35.3021363240972	-0.0194677180467453	0.233185869175024	0.870275840477019	0.946841041909777	gRNA_vs_NTC
Pmp22-20.5	Pmp22-20.5	chr11	63107988	63108800	813	+	Pmp22	20585	-	83.8926679697949	0.0201057762276579	0.206122579759856	0.870253717037838	0.946841041909777	gRNA_vs_NTC
Maco1+11	Maco1+11	chr4	134841883	134842639	757	+	Maco1	11082	+	294.102594028256	0.0185368679239677	0.142659778930278	0.870275295385072	0.946841041909777	gRNA_vs_NTC
Dhx15+21.5	Dhx15+21.5	chr5	52168495	52169085	591	+	Dhx15	21722	+	135.121680400778	-0.0199622536074645	0.174741885272916	0.870247361388564	0.946841041909777	gRNA_vs_NTC
Il21r+22	Il21r+22	chr7	125624975	125625565	591	+	Il21r	21841	+	111.028036021706	0.0201395344269869	0.185687300786385	0.870264787165871	0.946841041909777	gRNA_vs_NTC
Fam117a-6	Fam117a-6	chr11	95330591	95331142	552	+	Fam117a	6149	-	110.983932501885	0.0201165372536428	0.184427403720901	0.870327350253206	0.946845725781068	gRNA_vs_NTC
Capn13+129	Capn13+129	chr17	73270998	73272500	1503	+	Capn13	129115	+	478.165647029459	-0.0171542508983285	0.124650584124727	0.87032010978931	0.946845725781068	gRNA_vs_NTC
Catsper1-11.5	Catsper1-11.5	chr19	5323913	5324197	285	+	Catsper1	11683	-	45.7933217794082	0.0196805813961918	0.226102985573783	0.870313930582391	0.946845725781068	gRNA_vs_NTC
Frmd8+43.5	Frmd8+43.5	chr19	5831323	5831745	423	+	Frmd8	43738	+	67.6058601118537	-0.0201260803638584	0.203790519731004	0.870290726566972	0.946845725781068	gRNA_vs_NTC
Kcnt1+6	Kcnt1+6	chr2	25869492	25870410	919	+	Kcnt1	6217	+	240.983219218038	0.0185391492389565	0.142814434617396	0.870329295208993	0.946845725781068	gRNA_vs_NTC
Lep-111	Lep-111	chr6	28949181	28949656	476	+	Lep	110799	-	54.4077588570763	-0.0198887085517288	0.217807088450125	0.870335162775866	0.946845725781068	gRNA_vs_NTC
Ankrd16+246	Ankrd16+246	chr2	12023436	12024219	784	+	Ankrd16	245951	+	58.0172606394426	0.0200025117290847	0.211934829397908	0.870357985268407	0.94686057880902	gRNA_vs_NTC
Ankrd1-64	Ankrd1-64	chr19	36182935	36184988	2054	+	Ankrd1	63861	-	587.377378859124	0.0156076794680364	0.108663047223239	0.870372345960657	0.946866226046666	gRNA_vs_NTC
Kctd3+14.5	Kctd3+14.5	chr1	188992965	188993627	663	+	Kctd3	14543	+	66.1234216347644	-0.0200748236358432	0.20637537531521	0.870431202720763	0.946910303339085	gRNA_vs_NTC
Zdhhc7+0	Zdhhc7+0	chr8	120100554	120102225	1672	+	Zdhhc7	91	+	400.822642887159	-0.016744562664914	0.12024957405312	0.870429252118341	0.946910303339085	gRNA_vs_NTC
Hmgb2+19	Hmgb2+19	chr8	57530788	57531502	715	+	Hmgb2	19238	+	109.220909417036	-0.0201005501471036	0.184950222820418	0.870465727199381	0.946937885089791	gRNA_vs_NTC
Oxct2a+23	Oxct2a+23	chr4	123300232	123300803	572	+	Oxct2a	23115	+	60.9319472280216	-0.0200473882722073	0.207757344357783	0.870490161897627	0.94694451415936	gRNA_vs_NTC
Dynlrb2+83	Dynlrb2+83	chr8	116587298	116588543	1246	+	Dynlrb2	82946	+	359.85963691044	-0.0181536231004178	0.137501911083019	0.87048703690614	0.94694451415936	gRNA_vs_NTC
Slc25a4-25.5	Slc25a4-25.5	chr8	46236719	46237232	514	+	Slc25a4	25690	-	69.0445629233403	-0.0200897755650063	0.203055597716189	0.870567524994519	0.947018695281847	gRNA_vs_NTC
Gm7030-16	Gm7030-16	chr17	36144514	36146122	1609	+	Gm7030	15892	-	160.060187408858	-0.0197012577384212	0.167305195165362	0.870584074010155	0.947023086666336	gRNA_vs_NTC
Ceacam15-6	Ceacam15-6	chr7	16681167	16682151	985	+	Ceacam15	5953	-	226.717775758133	0.0186852990768155	0.14573101645154	0.870589904366537	0.947023086666336	gRNA_vs_NTC
Dnmt3a+17.5	Dnmt3a+17.5	chr12	3822872	3824438	1567	+	Dnmt3a	17648	+	802.686947031471	0.0142638247394447	0.0968228368087294	0.870639753891075	0.947057516445702	gRNA_vs_NTC
Esx1+22	Esx1+22	chrX	137099582	137100409	828	+	Esx1	22086	+	52.5006553572537	-0.0198306366623656	0.218285499103686	0.87063989851983	0.947057516445702	gRNA_vs_NTC
Rftn2+16.5	Rftn2+16.5	chr1	55209773	55210836	1064	+	Rftn2	16476	+	88.5563440294193	0.0200926111622455	0.189506617720598	0.870744731818446	0.947062698849079	gRNA_vs_NTC
Gnaz-273	Gnaz-273	chr10	74694126	74694462	337	+	Gnaz	272880	-	14.2491807416566	0.0152298562187415	0.303546418853431	0.870727910022201	0.947062698849079	gRNA_vs_NTC
Spns3+0	Spns3+0	chr11	72550008	72550894	887	+	Spns3	53	+	109.664395631192	-0.020089917989695	0.188569586138417	0.870727675721455	0.947062698849079	gRNA_vs_NTC
Ttc9-12	Ttc9-12	chr12	81619093	81619613	521	+	Ttc9	11893	-	183.072053390281	-0.019323867394497	0.158058895737739	0.870697590036684	0.947062698849079	gRNA_vs_NTC
Dmtn-0	Dmtn-0	chr14	70635659	70636545	887	+	Dmtn	53	-	89.716679965005	-0.0200869768119975	0.1997879701481	0.870745550707271	0.947062698849079	gRNA_vs_NTC
Cox6c+67	Cox6c+67	chr15	35870932	35871287	356	+	Cox6c	67135	+	57.3218612977557	-0.0197785437125927	0.219904875680032	0.870732537802538	0.947062698849079	gRNA_vs_NTC
Trps1+127.5	Trps1+127.5	chr15	50762710	50763403	694	+	Trps1	127405	+	71.3249874593522	0.0200904275131471	0.200215458542219	0.870706546279111	0.947062698849079	gRNA_vs_NTC
Treml2-15.5	Treml2-15.5	chr17	48283668	48283886	219	+	Treml2	15718	-	40.0487799718128	0.019462609553509	0.231294170764364	0.870713623480532	0.947062698849079	gRNA_vs_NTC
Rprd1b+19.5	Rprd1b+19.5	chr2	158047877	158048141	265	+	Rprd1b	19512	+	41.8747713245488	-0.019564806013505	0.228185813768442	0.870672593516188	0.947062698849079	gRNA_vs_NTC
Jak1-34.5	Jak1-34.5	chr4	101299150	101300289	1140	+	Jak1	34436	-	124.856984077973	-0.0199323224601292	0.176548201891163	0.870696951686102	0.947062698849079	gRNA_vs_NTC
Pip-22	Pip-22	chr6	41825439	41825702	264	+	Pip	21962	-	44.1234277912621	-0.0195166123619068	0.229512024393834	0.870725193245869	0.947062698849079	gRNA_vs_NTC
Slc16a7+0.5	Slc16a7+0.5	chr10	125388232	125389882	1651	+	Slc16a7	406	+	387.513193377431	0.0178699536297607	0.134220865068015	0.870787704336571	0.947081383744905	gRNA_vs_NTC
Bod1+56.5	Bod1+56.5	chr11	31615112	31615574	463	+	Bod1	56540	+	40.7140655187132	-0.0193596880866122	0.234078074474373	0.870790492437858	0.947081383744905	gRNA_vs_NTC
Klf6-559	Klf6-559	chr13	5302179	5302652	474	+	Klf6	559064	-	65.5777450642221	-0.0199785982006714	0.209349723374966	0.870782072826182	0.947081383744905	gRNA_vs_NTC
Fgfbp3+16	Fgfbp3+16	chr19	36902974	36904642	1669	+	Fgfbp3	15805	+	108.898574500612	0.0200712767904014	0.187694205759453	0.870808588981951	0.947081383744905	gRNA_vs_NTC
Smndc1-43.5	Smndc1-43.5	chr19	53433566	53434735	1170	+	Smndc1	43571	-	975.729195118009	0.0133223275064618	0.0891240587876784	0.870804694595655	0.947081383744905	gRNA_vs_NTC
Hnrnpu+9	Hnrnpu+9	chr1	178328527	178328868	342	+	Hnrnpu	9098	+	24.975927617442	0.0180634973867354	0.264087383017745	0.870821978431152	0.947085970749389	gRNA_vs_NTC
Cldn9+0	Cldn9+0	chr17	23683877	23684103	227	+	Cldn9	34	+	27.7393572848365	-0.0182250843730177	0.260924162749347	0.870837570289151	0.947092952921215	gRNA_vs_NTC
Shc2+4.5	Shc2+4.5	chr10	79632837	79633713	877	+	Shc2	4641	+	124.031312302981	-0.0199391683923459	0.178189131967549	0.870862595619538	0.947102652581619	gRNA_vs_NTC
Zfp366+23	Zfp366+23	chr13	99207356	99207809	454	+	Zfp366	22759	+	54.7357377889336	-0.019862321885676	0.215177428781251	0.870864833016846	0.947102652581619	gRNA_vs_NTC
Uhrf1bp1l+20.5	Uhrf1bp1l+20.5	chr10	89764114	89766416	2303	+	Uhrf1bp1l	20274	+	877.575830951843	-0.0134620358941432	0.090364217205024	0.870924357478523	0.947155604888848	gRNA_vs_NTC
Trim14+0.5	Trim14+0.5	chr4	46534418	46536646	2229	+	Trim14	607	+	768.049253054742	-0.0141816372831878	0.0963961545060038	0.870931867946892	0.947155604888848	gRNA_vs_NTC
Ckap4+18.5	Ckap4+18.5	chr10	84515228	84515905	678	+	Ckap4	18494	+	126.440212617706	-0.0199269289242923	0.178576959874144	0.870987339465659	0.94720595542147	gRNA_vs_NTC
Slc12a2+87	Slc12a2+87	chr18	57965424	57965954	531	+	Slc12a2	87011	+	83.412133305921	-0.0200602374874526	0.19316703136115	0.871022981484885	0.947224764548032	gRNA_vs_NTC
Sort1-1.5	Sort1-1.5	chr3	108282465	108282771	307	+	Sort1	1461	-	46.4795056947492	0.0194184365801844	0.23120697558974	0.871021434451761	0.947224764548032	gRNA_vs_NTC
Bmpr1b-53	Bmpr1b-53	chr3	142222214	142222966	753	+	Bmpr1b	53164	-	852.43228258067	-0.0135815683225409	0.0914620146415849	0.871056376988469	0.947251105670423	gRNA_vs_NTC
Kif6+284	Kif6+284	chr17	49898617	49899421	805	+	Kif6	283883	+	84.5238224466011	0.0200364423853915	0.199329183474853	0.871084162776285	0.947257048113109	gRNA_vs_NTC
Grhpr-7.5	Grhpr-7.5	chr4	44973377	44974071	695	+	Grhpr	7668	-	186.956184888622	0.0191865074827225	0.156357326571644	0.87108956283604	0.947257048113109	gRNA_vs_NTC
Fbrsl1+12	Fbrsl1+12	chr5	110436406	110436600	195	+	Fbrsl1	12097	+	21.3925181051182	-0.0177930005650159	0.268335980412751	0.871098535490263	0.947257048113109	gRNA_vs_NTC
Mbtps2+0.5	Mbtps2+0.5	chrX	157596713	157599225	2513	+	Mbtps2	744	+	414.642391198155	0.016644933160567	0.120098879897554	0.871087187585433	0.947257048113109	gRNA_vs_NTC
Ppp1r12a+47	Ppp1r12a+47	chr10	108208711	108209681	971	+	Ppp1r12a	47003	+	69.0792612613676	0.0199846024622388	0.204606317764607	0.871138427093041	0.947264427419278	gRNA_vs_NTC
Zfand3+192.5	Zfand3+192.5	chr17	30196704	30197995	1292	+	Zfand3	192616	+	178.298342161148	-0.0194229206180004	0.161885412817471	0.871115272039134	0.947264427419278	gRNA_vs_NTC
Frmd4a+281.5	Frmd4a+281.5	chr2	4298551	4299478	928	+	Frmd4a	281297	+	152.393099781845	0.0196423207326928	0.168093698178245	0.871133026098576	0.947264427419278	gRNA_vs_NTC
Nacc2+0.5	Nacc2+0.5	chr2	26122223	26123284	1062	+	Nacc2	465	+	92.6178459251433	0.020041964732022	0.194410463274032	0.87114201584921	0.947264427419278	gRNA_vs_NTC
Hhat+6.5	Hhat+6.5	chr1	192764559	192764804	246	+	Hhat	6540	+	42.913611968535	-0.0195039553865512	0.227611397415462	0.871180419379026	0.947285143126876	gRNA_vs_NTC
Ifnlr1-19.5	Ifnlr1-19.5	chr4	135666348	135666812	465	+	Ifnlr1	19704	-	33.1437382198197	-0.01908163860727	0.240264448536615	0.871176056947803	0.947285143126876	gRNA_vs_NTC
Cyp8b1+6.5	Cyp8b1+6.5	chr9	121909770	121909968	199	+	Cyp8b1	6434	+	52.2977630337226	-0.0197519756989877	0.217997888776771	0.871188588195272	0.947285143126876	gRNA_vs_NTC
Ankrd36+66	Ankrd36+66	chr11	5635523	5635942	420	+	Ankrd36	66048	+	61.5042513776404	-0.0198420006758513	0.21342938696135	0.87121343713465	0.947292212226604	gRNA_vs_NTC
Egln3+86.5	Egln3+86.5	chr12	54116939	54117440	502	+	Egln3	86669	+	57.3125406484231	0.0198564565279087	0.21266989488908	0.871210205064386	0.947292212226604	gRNA_vs_NTC
Arhgap35-19	Arhgap35-19	chr7	16633766	16634559	794	+	Arhgap35	19168	-	147.638384230474	-0.0197900571943438	0.173883776253505	0.87122502037026	0.947294831979541	gRNA_vs_NTC
Spdye4c-91.5	Spdye4c-91.5	chr2	128498689	128500257	1569	+	Spdye4c	91733	-	139.998597329308	-0.0199729374869144	0.184299608655295	0.871234659682073	0.947295338044739	gRNA_vs_NTC
Nr5a2-467.5	Nr5a2-467.5	chr1	137427441	137428289	849	+	Nr5a2	467416	-	57.4152459454939	0.0195738988791572	0.224476499158724	0.871301401388098	0.947347955768972	gRNA_vs_NTC
Rnf24-64	Rnf24-64	chr2	131416442	131417099	658	+	Rnf24	63877	-	182.79114041948	0.0191973741699798	0.157267137337021	0.871298419849156	0.947347955768972	gRNA_vs_NTC
Akt3-2.5	Akt3-2.5	chr1	177260343	177260741	399	+	Akt3	2338	-	142.660680305232	-0.0197536181199359	0.173108844869972	0.871336448107534	0.947371627401807	gRNA_vs_NTC
Pdia6-13	Pdia6-13	chr12	17253137	17253640	504	+	Pdia6	13154	-	95.3374054035624	-0.0200099376589077	0.192957721125594	0.871341522072747	0.947371627401807	gRNA_vs_NTC
Pid1+58	Pid1+58	chr1	84305779	84306536	758	+	Pid1	58021	+	59.9062550857162	0.0197876910665861	0.215093756829626	0.87135518133973	0.947376503307648	gRNA_vs_NTC
Syne3+55.5	Syne3+55.5	chr12	104954051	104954462	412	+	Syne3	55551	+	60.4727742663204	-0.0198999057362764	0.20834977869791	0.871379345006549	0.947392799846026	gRNA_vs_NTC
Tacc2+96.5	Tacc2+96.5	chr7	130673563	130674192	630	+	Tacc2	96439	+	148.570903445012	0.0196582526635022	0.169997704047179	0.871405966313838	0.947411768042104	gRNA_vs_NTC
Fstl1+36	Fstl1+36	chr16	37812415	37812901	487	+	Fstl1	35785	+	106.906684808109	0.0199392284944393	0.18429008389961	0.871449150502569	0.947448743178825	gRNA_vs_NTC
Casp8-21	Casp8-21	chr1	58774023	58774234	212	+	Casp8	21243	-	30.7414406790103	-0.0189347973318403	0.242877367795355	0.871491001376006	0.947464316720219	gRNA_vs_NTC
Neto1-0	Neto1-0	chr18	86393753	86396110	2358	+	Neto1	18	-	249.704371269012	-0.018427890143611	0.143673619133978	0.871480993198422	0.947464316720219	gRNA_vs_NTC
Tsen2-38.5	Tsen2-38.5	chr6	115505698	115507014	1317	+	Tsen2	38305	-	271.904341147619	0.018400232493692	0.143250114415391	0.871486015892906	0.947464316720219	gRNA_vs_NTC
Timm44-19	Timm44-19	chr8	4294879	4295218	340	+	Timm44	19134	-	32.4960847252557	0.0189356206010851	0.242792920795044	0.871507459359468	0.947472233956883	gRNA_vs_NTC
Atp6v1h-50.5	Atp6v1h-50.5	chr1	5018063	5021106	3044	+	Atp6v1h	50431	-	808.83873372883	0.0139083181949576	0.0946965472262715	0.871606227387295	0.947492791783799	gRNA_vs_NTC
Galnt15-13.5	Galnt15-13.5	chr14	32014912	32015639	728	+	Galnt15	13711	-	179.244172774019	0.0192446043914471	0.159322526426443	0.871590664725644	0.947492791783799	gRNA_vs_NTC
Cblb-356	Cblb-356	chr16	51674685	51676212	1528	+	Cblb	355774	-	237.346007722815	0.0192079497082975	0.158294021824391	0.871535645405323	0.947492791783799	gRNA_vs_NTC
Matn1+16	Matn1+16	chr4	130960021	130960687	667	+	Matn1	15969	+	97.3453701661033	0.0199751748068252	0.193080510573747	0.871563676999655	0.947492791783799	gRNA_vs_NTC
Morn1+64.5	Morn1+64.5	chr4	155150047	155152209	2163	+	Morn1	64551	+	503.490688133625	0.017355896932331	0.129102031979648	0.871605404043471	0.947492791783799	gRNA_vs_NTC
Crmp1-63	Crmp1-63	chr5	37178562	37179625	1064	+	Crmp1	62844	-	161.474573710255	0.0196526196674696	0.170847332106168	0.871599935115434	0.947492791783799	gRNA_vs_NTC
Lrrc8d-79.5	Lrrc8d-79.5	chr5	105619940	105620947	1008	+	Lrrc8d	79523	-	657.859873035827	-0.0150191155549082	0.104494401257801	0.871574908936128	0.947492791783799	gRNA_vs_NTC
Trh-46.5	Trh-46.5	chr6	92290472	92291378	907	+	Trh	46274	-	312.642391104641	-0.0178711416357763	0.135744466451228	0.87158854976273	0.947492791783799	gRNA_vs_NTC
Prdx4+29	Prdx4+29	chrX	155311732	155311944	213	+	Prdx4	28914	+	31.8379074085386	0.0184106275894739	0.254791559675327	0.871608951109269	0.947492791783799	gRNA_vs_NTC
Agbl3-58.5	Agbl3-58.5	chr6	34721481	34722309	829	+	Agbl3	58534	-	167.807146868189	0.0192914098911577	0.160543318881707	0.871622068373156	0.947497076356835	gRNA_vs_NTC
Angpt2-34.5	Angpt2-34.5	chr8	18775578	18776715	1138	+	Angpt2	34583	-	213.372654657502	0.0188622187180058	0.151622031871533	0.871673588579032	0.947543106331805	gRNA_vs_NTC
Ttc13+14	Ttc13+14	chr8	124707625	124707902	278	+	Ttc13	14218	+	31.7504905854161	0.0185961108946307	0.250397918023847	0.871687630415803	0.947548395321085	gRNA_vs_NTC
Ric1-13.5	Ric1-13.5	chr19	29508594	29509313	720	+	Ric1	13326	-	69.7293796032611	0.0198615684937092	0.207384490320178	0.871709429617472	0.947562116578943	gRNA_vs_NTC
Akap7+151.5	Akap7+151.5	chr10	25155818	25156799	982	+	Akap7	151560	+	191.966995328556	-0.0191750849171065	0.158190282665633	0.871722930951945	0.947565513572562	gRNA_vs_NTC
Pfkfb3+23.5	Pfkfb3+23.5	chr2	11529757	11530998	1242	+	Pfkfb3	23698	+	481.248409279468	-0.0164146281340457	0.118514253474439	0.871730907682927	0.947565513572562	gRNA_vs_NTC
Ebf1+306	Ebf1+306	chr11	44922932	44923531	600	+	Ebf1	305914	+	191.071604349037	-0.0194146506394141	0.164204579162539	0.871751066231274	0.94756891107865	gRNA_vs_NTC
Cblb-223.5	Cblb-223.5	chr16	51807273	51807928	656	+	Cblb	223622	-	65.0205011799	-0.0198306784738764	0.209096147714622	0.871752386351439	0.94756891107865	gRNA_vs_NTC
B3gnt2-18	B3gnt2-18	chr11	22878637	22879257	621	+	B3gnt2	17985	-	48.2875907148556	0.0193816282763088	0.22866881081399	0.871774444475014	0.947572938278841	gRNA_vs_NTC
Nusap1-30.5	Nusap1-30.5	chr2	119587371	119587933	563	+	Nusap1	30643	-	105.420144262759	0.0198843378514303	0.183842972616386	0.871766673395634	0.947572938278841	gRNA_vs_NTC
Igf2+7.5	Igf2+7.5	chr7	142658750	142659570	821	+	Igf2	7654	+	63.4688292449605	-0.019815530183931	0.209607609469044	0.871799843752583	0.947590571319162	gRNA_vs_NTC
Cd28+62.5	Cd28+62.5	chr1	60778827	60779392	566	+	Cd28	62309	+	166.243898231636	0.0193360626888823	0.162462220917028	0.871835192669166	0.947603240179433	gRNA_vs_NTC
Exoc3l4+9	Exoc3l4+9	chr12	111425243	111426668	1426	+	Exoc3l4	8938	+	320.789445877274	0.0175106648388519	0.131456198140771	0.871845526178521	0.947603240179433	gRNA_vs_NTC
Cblb-368	Cblb-368	chr16	51662815	51663788	974	+	Cblb	367921	-	132.106029081944	0.0197393985664125	0.175898675134032	0.871848206791081	0.947603240179433	gRNA_vs_NTC
Srd5a2-41.5	Srd5a2-41.5	chr17	74089078	74089621	544	+	Srd5a2	41432	-	81.5340165725866	-0.0199297355981905	0.196136620565846	0.871842203106249	0.947603240179433	gRNA_vs_NTC
Fam240a+0	Fam240a+0	chr9	110916374	110917198	825	+	Fam240a	73	+	106.297839823894	-0.0198406925195635	0.181667320571382	0.871863470851807	0.947609856221266	gRNA_vs_NTC
Sowaha-6	Sowaha-6	chr11	53485839	53486274	436	+	Sowaha	5781	-	32.8253136921576	-0.0187991619193215	0.244753960634505	0.871904751101064	0.94762721516357	gRNA_vs_NTC
Gm11042-17	Gm11042-17	chr12	74332974	74333588	615	+	Gm11042	16886	-	115.719140302599	-0.0198450351464782	0.182467868058163	0.871906973518067	0.94762721516357	gRNA_vs_NTC
Gm7030-3	Gm7030-3	chr17	36132020	36132369	350	+	Gm7030	2768	-	36.4633420213222	-0.0192469092173501	0.232394522592209	0.871897600318654	0.94762721516357	gRNA_vs_NTC
Irf6+7	Irf6+7	chr1	193159491	193160633	1143	+	Irf6	6951	+	144.647438444607	0.0196929296018218	0.174506614197558	0.871946240007555	0.947659917305337	gRNA_vs_NTC
Mybl1-12	Mybl1-12	chr1	9711783	9712223	441	+	Mybl1	11793	-	47.3673284460359	0.0192477042376677	0.231974782483627	0.871981042288181	0.947664285394387	gRNA_vs_NTC
Ppm1h+91	Ppm1h+91	chr10	122769371	122770622	1252	+	Ppm1h	91234	+	173.725847560771	0.0194176866317616	0.165262629866624	0.871979568163609	0.947664285394387	gRNA_vs_NTC
Rad51c+0.5	Rad51c+0.5	chr11	87403926	87404870	945	+	Rad51c	554	+	214.861726092356	0.0188391859435373	0.152119729371972	0.872005323852732	0.947664285394387	gRNA_vs_NTC
Htr1f+116	Htr1f+116	chr16	64989500	64989755	256	+	Htr1f	116225	+	24.9785081694868	0.018200286241494	0.258031116674579	0.872004386947817	0.947664285394387	gRNA_vs_NTC
Fjx1+1	Fjx1+1	chr2	102450037	102452528	2492	+	Fjx1	1215	+	601.985100038952	-0.0162170299359836	0.116754977337371	0.871979181369531	0.947664285394387	gRNA_vs_NTC
Raf1+27.5	Raf1+27.5	chr6	115648063	115649997	1935	+	Raf1	27603	+	215.317043322	0.0189256768532489	0.153763986747525	0.871989732743176	0.947664285394387	gRNA_vs_NTC
Dock10+20.5	Dock10+20.5	chr1	80737399	80738831	1433	+	Dock10	20410	+	277.297039354782	0.0179822317247192	0.138171616844575	0.872032253090127	0.947683577192361	gRNA_vs_NTC
Tsc22d2+12.5	Tsc22d2+12.5	chr3	58427126	58427351	226	+	Tsc22d2	12523	+	16.0489918343962	0.0167386977471166	0.283182858630012	0.872045729944513	0.947688249321923	gRNA_vs_NTC
Hecw2+0	Hecw2+0	chr1	54193922	54195914	1993	+	Hecw2	248	+	273.347144704919	0.0181413386642263	0.140646545557849	0.872103379920503	0.947706917830723	gRNA_vs_NTC
Ptprc+369	Ptprc+369	chr1	137806326	137807039	714	+	Ptprc	369024	+	41.0193750343183	-0.019226440420457	0.23182144059312	0.872152814420435	0.947706917830723	gRNA_vs_NTC
Cnst+30	Cnst+30	chr1	179575494	179576862	1369	+	Cnst	29808	+	648.54309256727	0.0154295696206635	0.109045057623744	0.872163864948051	0.947706917830723	gRNA_vs_NTC
Gcnt2+0.5	Gcnt2+0.5	chr13	40859602	40860806	1205	+	Gcnt2	450	+	146.928005797208	0.0198534011935291	0.185969357608962	0.87210667729994	0.947706917830723	gRNA_vs_NTC
Kcns2+130.5	Kcns2+130.5	chr15	34967218	34968236	1019	+	Kcns2	130372	+	301.029591486489	-0.0181107113222985	0.140261628372536	0.872137076068467	0.947706917830723	gRNA_vs_NTC
Cd82-7.5	Cd82-7.5	chr2	93469837	93471546	1710	+	Cd82	7550	-	369.60025929967	-0.0171346711978744	0.127188925679335	0.872076849281086	0.947706917830723	gRNA_vs_NTC
Gpr160+48.5	Gpr160+48.5	chr3	30903809	30905171	1363	+	Gpr160	48540	+	121.168949852674	0.0198168954269307	0.182872197345773	0.872120874995677	0.947706917830723	gRNA_vs_NTC
Gjb4+4	Gjb4+4	chr4	127349453	127350311	859	+	Gjb4	4197	+	48.8944524902607	0.019151755322093	0.234065319578789	0.872163082611937	0.947706917830723	gRNA_vs_NTC
Ski+68	Ski+68	chr4	155154432	155155148	717	+	Ski	67800	+	240.479974201471	0.0187288328231414	0.150281539948004	0.872087394949185	0.947706917830723	gRNA_vs_NTC
Nectin1+58	Nectin1+58	chr9	43801810	43802231	422	+	Nectin1	58036	+	103.529573945014	-0.0198793860703497	0.196092482889605	0.872163240195705	0.947706917830723	gRNA_vs_NTC
Gemin8+2	Gemin8+2	chrX	166172199	166173032	834	+	Gemin8	2161	+	208.976439811435	-0.019040586679565	0.156599084518914	0.87213610660422	0.947706917830723	gRNA_vs_NTC
H3f3a+12.5	H3f3a+12.5	chr1	180801407	180801932	526	+	H3f3a	12272	+	36.9734762194674	0.0185275101383805	0.250157515732077	0.872224867787543	0.947733312088871	gRNA_vs_NTC
Rpl22l1+15	Rpl22l1+15	chr3	28820533	28820840	308	+	Rpl22l1	15250	+	18.6103740950038	0.017855688529501	0.264253803055739	0.872223753678171	0.947733312088871	gRNA_vs_NTC
Cep44+107	Cep44+107	chr8	56443279	56444731	1453	+	Cep44	107040	+	385.396522515886	-0.0175816271660008	0.133005953038219	0.872197517712353	0.947733312088871	gRNA_vs_NTC
Stk26-114.5	Stk26-114.5	chrX	50726155	50726688	534	+	Stk26	114623	-	39.7014750992886	0.0192977592244847	0.229216255710416	0.872215123278202	0.947733312088871	gRNA_vs_NTC
Tnik-97.5	Tnik-97.5	chr3	28165499	28165980	482	+	Tnik	97472	-	71.3915835705544	0.0198440921262104	0.200765712874888	0.872251618254153	0.947742432797641	gRNA_vs_NTC
Iqsec1+169.5	Iqsec1+169.5	chr6	90818786	90819437	652	+	Iqsec1	169572	+	56.9058852757495	0.0194937785556702	0.221965172490983	0.872246837808397	0.947742432797641	gRNA_vs_NTC
Optc+52	Optc+52	chr1	133855610	133856826	1217	+	Optc	51779	+	571.70882344888	-0.0160245780951626	0.115200662777584	0.872321714796722	0.947762004796941	gRNA_vs_NTC
Uck2+11.5	Uck2+11.5	chr1	167273480	167274191	712	+	Uck2	11483	+	264.623563722474	-0.0182325365852522	0.1425229578975	0.872325343702089	0.947762004796941	gRNA_vs_NTC
Rapgef5-138	Rapgef5-138	chr12	117378455	117378863	409	+	Rapgef5	137817	-	43.3134327944378	0.019227967552955	0.231135060349761	0.872285289273485	0.947762004796941	gRNA_vs_NTC
Dynlt1f+0.5	Dynlt1f+0.5	chr17	6654789	6656430	1642	+	Dynlt1f	289	+	186.282804414869	-0.0189816891868375	0.155974555454824	0.872333880107601	0.947762004796941	gRNA_vs_NTC
Haao-150	Haao-150	chr17	83997723	83998227	505	+	Haao	150011	-	55.8713664246779	-0.0196526615808597	0.214417565899098	0.872308227208331	0.947762004796941	gRNA_vs_NTC
Gkn3+2.5	Gkn3+2.5	chr6	87386335	87386977	643	+	Gkn3	2277	+	79.3460115128506	-0.0198227782271203	0.202638872270262	0.87229316412942	0.947762004796941	gRNA_vs_NTC
Kif23-19	Kif23-19	chr9	61965110	61966096	987	+	Kif23	18828	-	985.464365404259	-0.0134010775973949	0.0910573709712553	0.872297985751699	0.947762004796941	gRNA_vs_NTC
Tbc1d7-38	Tbc1d7-38	chr13	43209355	43209575	221	+	Tbc1d7	37963	-	40.4341562783039	0.0184173694371511	0.251918052591346	0.872452022529552	0.947871408273729	gRNA_vs_NTC
Dnd1-1	Dnd1-1	chr18	36767154	36767455	302	+	Dnd1	1089	-	31.6040207950092	-0.018688491534025	0.245482151081079	0.872452935579783	0.947871408273729	gRNA_vs_NTC
Il13ra1-7	Il13ra1-7	chrX	36104763	36105026	264	+	Il13ra1	7213	-	121.687067872994	-0.0197264007441414	0.180360271595413	0.872467957823482	0.947877756061368	gRNA_vs_NTC
Snorc-22.5	Snorc-22.5	chr1	87447235	87447967	733	+	Snorc	22667	-	115.124625979186	-0.0197821127578448	0.184743692131129	0.872483841125256	0.947885039187277	gRNA_vs_NTC
Ppif-99.5	Ppif-99.5	chr14	25594406	25595160	755	+	Ppif	99368	-	70.9264453941023	0.019726752958524	0.20757839641166	0.872554162810691	0.947941491160592	gRNA_vs_NTC
Tspan14+28.5	Tspan14+28.5	chr14	40936976	40939299	2324	+	Tspan14	28668	+	671.90534616995	0.014679557468834	0.102424021847877	0.872550023048365	0.947941491160592	gRNA_vs_NTC
Rasa2+31	Rasa2+31	chr9	96600339	96600629	291	+	Rasa2	31131	+	30.5907900274592	0.0186120397175209	0.246906821849955	0.87257842625498	0.947957877464142	gRNA_vs_NTC
Tiam2+72	Tiam2+72	chr17	3398238	3398656	419	+	Tiam2	71874	+	22.6804012661978	-0.0177635021873444	0.26498681181933	0.872601647200598	0.947973130877788	gRNA_vs_NTC
Phactr2+52.5	Phactr2+52.5	chr10	13421241	13422261	1021	+	Phactr2	52659	+	204.601329053792	0.0189092954092898	0.155649946533189	0.872714336243914	0.948085578905499	gRNA_vs_NTC
Rapgef5+70	Rapgef5+70	chr12	117586083	117586545	463	+	Rapgef5	69835	+	105.964947929065	0.0196757452696145	0.179917013793025	0.872746440947286	0.948100507003638	gRNA_vs_NTC
Kctd10+43	Kctd10+43	chr5	114337129	114337772	644	+	Kctd10	43056	+	105.914965072038	0.0197106675440654	0.182219637312125	0.872744519455047	0.948100507003638	gRNA_vs_NTC
Adra1b-19	Adra1b-19	chr11	43919542	43920546	1005	+	Adra1b	18833	-	387.969930787938	0.0173498760514466	0.131018958293355	0.87276490916648	0.948106462376266	gRNA_vs_NTC
Nup85+14.5	Nup85+14.5	chr11	115578644	115579544	901	+	Nup85	14660	+	64.045601955248	-0.0195753104295972	0.214550065095959	0.872788649952554	0.948106462376266	gRNA_vs_NTC
Prkch-14	Prkch-14	chr12	73570523	73571502	980	+	Prkch	13781	-	115.850258450877	0.0196640105661316	0.1795610949286	0.872783649230089	0.948106462376266	gRNA_vs_NTC
Zmynd8+38	Zmynd8+38	chr2	165861025	165861429	405	+	Zmynd8	37787	+	74.4077984134984	-0.0197331096686809	0.203992690085592	0.87278324590951	0.948106462376266	gRNA_vs_NTC
Tlx1+10.5	Tlx1+10.5	chr19	45160478	45161720	1243	+	Tlx1	10419	+	140.930151186653	0.0194379219006835	0.169891346748838	0.872814038276075	0.948124067331392	gRNA_vs_NTC
Ift57+8.5	Ift57+8.5	chr16	49707088	49708016	929	+	Ift57	8319	+	88.0323154236678	-0.0197709899900937	0.190975733804674	0.872832959226349	0.94812655250242	gRNA_vs_NTC
Stt3b+65	Stt3b+65	chr9	115244803	115245951	1149	+	Stt3b	65042	+	597.701763687109	0.0154045012454884	0.109598222285834	0.872834689917491	0.94812655250242	gRNA_vs_NTC
Zbtb7a-7.5	Zbtb7a-7.5	chr10	81127405	81127969	565	+	Zbtb7a	7530	-	110.811694793378	-0.0197479441861474	0.187603514420709	0.872865049424418	0.948139582625712	gRNA_vs_NTC
Bmp8a-132	Bmp8a-132	chr4	123474984	123475489	506	+	Bmp8a	131983	-	52.5189077340015	0.0195222800914656	0.216607860952656	0.872862258562965	0.948139582625712	gRNA_vs_NTC
Tpbg+262.5	Tpbg+262.5	chr9	86104717	86105257	541	+	Tpbg	262607	+	114.56790543395	-0.0196572337093558	0.180123364505575	0.872886569236811	0.948152984225126	gRNA_vs_NTC
Fhad1+51.5	Fhad1+51.5	chr4	141963037	141963650	614	+	Fhad1	51737	+	70.8845843896692	0.0195909028478998	0.212706671854653	0.872908990127596	0.948167364307999	gRNA_vs_NTC
Fam167a+11	Fam167a+11	chr14	63446961	63448247	1287	+	Fam167a	11210	+	332.960347762981	-0.017381790757116	0.131790884490346	0.87296845650695	0.948202034553606	gRNA_vs_NTC
Rps19bp1-2	Rps19bp1-2	chr15	80266352	80266692	341	+	Rps19bp1	2206	-	143.384750991878	0.0193663912847982	0.168211793307037	0.872950686654252	0.948202034553606	gRNA_vs_NTC
Abhd17c-90	Abhd17c-90	chr7	84241796	84242259	464	+	Abhd17c	90133	-	112.825506062702	0.0195700922907576	0.176096238842001	0.872964089090042	0.948202034553606	gRNA_vs_NTC
Ramp3+48.5	Ramp3+48.5	chr11	6706855	6707081	227	+	Ramp3	48447	+	42.0637491475097	-0.0192575291278707	0.22642155868657	0.873009410056043	0.948216594955159	gRNA_vs_NTC
Plxdc2+135.5	Plxdc2+135.5	chr2	16491439	16491704	266	+	Plxdc2	135267	+	39.4387697165743	0.0192009977747741	0.228476217805872	0.872991892124424	0.948216594955159	gRNA_vs_NTC
Slc7a11-0	Slc7a11-0	chr3	50442945	50444596	1652	+	Slc7a11	155	-	199.522506838745	0.019196032882687	0.163468752746356	0.87300526502465	0.948216594955159	gRNA_vs_NTC
Wdr92-5.5	Wdr92-5.5	chr11	17176526	17177171	646	+	Wdr92	5256	-	389.037755135763	0.0171239913191323	0.12866183793133	0.873046240151265	0.948246623660418	gRNA_vs_NTC
Vps26a+17	Vps26a+17	chr10	62469557	62470402	846	+	Vps26a	16824	+	176.296184245059	-0.0188878463638725	0.156380067378353	0.873085408616872	0.948261710823366	gRNA_vs_NTC
Krt82-2.5	Krt82-2.5	chr15	101553218	101553462	245	+	Krt82	2672	-	31.1900354478297	-0.0185719723893411	0.246035736325915	0.873087680561889	0.948261710823366	gRNA_vs_NTC
Fbxo2+6.5	Fbxo2+6.5	chr4	148167027	148167311	285	+	Fbxo2	6548	+	94.46721640093	-0.0197179904053623	0.188123280194328	0.873079050287025	0.948261710823366	gRNA_vs_NTC
Znhit3-2.5	Znhit3-2.5	chr11	84918272	84919568	1297	+	Znhit3	2553	-	308.478232279393	-0.0178643862408713	0.138691805683673	0.873116958099708	0.948265472146786	gRNA_vs_NTC
Bcl11b+956	Bcl11b+956	chr12	107046687	107048064	1378	+	Bcl11b	956225	+	176.043913395778	0.0190305308523478	0.15972460082684	0.873118693543482	0.948265472146786	gRNA_vs_NTC
Ralgds+4.5	Ralgds+4.5	chr2	28517122	28518616	1495	+	Ralgds	4744	+	1653.59572650377	0.0109266605110843	0.0722676714008794	0.87310960110689	0.948265472146786	gRNA_vs_NTC
1810055G02Rik-8.5	1810055G02Rik-8.5	chr19	3699565	3700291	727	+	1810055G02Rik	8362	-	152.267003141943	-0.0196156718836689	0.18004654088807	0.873144827490657	0.948273326324262	gRNA_vs_NTC
Tac1+0.5	Tac1+0.5	chr6	7554587	7555938	1352	+	Tac1	383	+	74.3647612592086	0.0195773644487118	0.211381398646154	0.873142679773362	0.948273326324262	gRNA_vs_NTC
Larp6+0.5	Larp6+0.5	chr9	60712725	60714072	1348	+	Larp6	409	+	196.379424875939	-0.0186633737974367	0.152017037423899	0.873153475371982	0.948273326324262	gRNA_vs_NTC
Trappc10-9	Trappc10-9	chr10	78253308	78253568	261	+	Trappc10	8796	-	41.4174661433877	0.0192387415201436	0.226155494905545	0.873180336469148	0.948282551311544	gRNA_vs_NTC
Rictor+42	Rictor+42	chr15	6750214	6750847	634	+	Rictor	42151	+	69.8578569655769	0.0194991081546455	0.215383838501996	0.87317289287465	0.948282551311544	gRNA_vs_NTC
Il19+10	Il19+10	chr1	130929848	130930054	207	+	Il19	10162	+	51.8741975648064	0.0194164990066838	0.218911439264417	0.873219217776227	0.948314803146443	gRNA_vs_NTC
Gm10354-26	Gm10354-26	chr5	15004645	15004845	201	+	Gm10354	25809	-	23.3626948561605	-0.0173534178946387	0.270755423974245	0.87326587288051	0.948355496546648	gRNA_vs_NTC
Hcn4+50.5	Hcn4+50.5	chr9	58873906	58874331	426	+	Hcn4	50706	+	50.2239591648368	0.0193996129286329	0.21926959278972	0.873275371804481	0.948355838381771	gRNA_vs_NTC
Abi1+65.5	Abi1+65.5	chr2	22974685	22975096	412	+	Abi1	65349	+	22.9275241537455	0.017596244374986	0.266254509811328	0.87330797421168	0.948381269767348	gRNA_vs_NTC
Tex44+22	Tex44+22	chr1	86447907	86448549	643	+	Tex44	21899	+	50.2207274537028	0.0190178785631636	0.2324990730495	0.873380806250002	0.948402402356498	gRNA_vs_NTC
Mrps24+24	Mrps24+24	chr11	5691599	5692024	426	+	Mrps24	23867	+	48.9684612786455	-0.0193912561039182	0.218908702685817	0.873382541592913	0.948402402356498	gRNA_vs_NTC
Ctnna1+15.5	Ctnna1+15.5	chr18	35134302	35134811	510	+	Ctnna1	15697	+	69.494427449085	-0.019648746367564	0.203540440806982	0.873349741367047	0.948402402356498	gRNA_vs_NTC
Pax6+104.5	Pax6+104.5	chr2	105772978	105774130	1153	+	Pax6	104654	+	105.988271034967	0.0196666962704966	0.18758910378078	0.873382360822458	0.948402402356498	gRNA_vs_NTC
Cym+3	Cym+3	chr3	107218574	107219032	459	+	Cym	2927	+	105.843168686312	-0.0196416983213542	0.184651466678485	0.873373997264726	0.948402402356498	gRNA_vs_NTC
Plcg2-33	Plcg2-33	chr8	117465101	117465794	694	+	Plcg2	32841	-	234.76122665844	0.0182274454317275	0.144850516318445	0.87336842986546	0.948402402356498	gRNA_vs_NTC
Ikzf2+119	Ikzf2+119	chr1	69567858	69568279	422	+	Ikzf2	119175	+	98.3139446347042	-0.0196695313233746	0.192877092531588	0.873507653848324	0.948417004329261	gRNA_vs_NTC
Xpr1-35.5	Xpr1-35.5	chr1	155452513	155453146	634	+	Xpr1	35413	-	82.4400131135118	-0.0196646361258441	0.190591686355425	0.873501413127815	0.948417004329261	gRNA_vs_NTC
Zbtb24-15.5	Zbtb24-15.5	chr10	41434739	41435185	447	+	Zbtb24	15418	-	84.5989339041902	-0.0196729887582502	0.196478170392536	0.873471287189889	0.948417004329261	gRNA_vs_NTC
Fam241b-43	Fam241b-43	chr10	62186825	62187428	604	+	Fam241b	43205	-	119.261059305946	0.0194782795965953	0.17601059009592	0.873542944487191	0.948417004329261	gRNA_vs_NTC
Cma1-2	Cma1-2	chr14	55946223	55946860	638	+	Cma1	1865	-	130.194011424217	-0.0193568718405759	0.17098732409124	0.87353946909248	0.948417004329261	gRNA_vs_NTC
Shisa2+18.5	Shisa2+18.5	chr14	59643292	59644411	1120	+	Shisa2	18543	+	251.876356999583	0.0184000168174285	0.147988528186701	0.873452665965797	0.948417004329261	gRNA_vs_NTC
Slitrk5+400.5	Slitrk5+400.5	chr14	112075159	112075720	562	+	Slitrk5	400342	+	36.3790858329674	0.0189321284144402	0.23466088177277	0.873480371654713	0.948417004329261	gRNA_vs_NTC
T2+16	T2+16	chr17	8371087	8373090	2004	+	T2	16096	+	519.804153977002	0.015633208151373	0.11261745710387	0.873433406427138	0.948417004329261	gRNA_vs_NTC
Dmrt2+1.5	Dmrt2+1.5	chr19	25673690	25674388	699	+	Dmrt2	1628	+	80.2445466753182	-0.0195540580899162	0.209511535797951	0.873482230103436	0.948417004329261	gRNA_vs_NTC
Strit1-71	Strit1-71	chr3	63554730	63555181	452	+	Strit1	71075	-	42.7292888747121	0.0190026237025096	0.232388867302105	0.873504246497485	0.948417004329261	gRNA_vs_NTC
Rheb-52.5	Rheb-52.5	chr5	24894628	24895279	652	+	Rheb	52328	-	64.464797065363	-0.0195123935971265	0.21195506554595	0.873496864958131	0.948417004329261	gRNA_vs_NTC
Lmod3-177.5	Lmod3-177.5	chr6	97429468	97430884	1417	+	Lmod3	177416	-	325.563547196246	-0.0169797567062264	0.127679717493001	0.873521215529235	0.948417004329261	gRNA_vs_NTC
Emp1+82.5	Emp1+82.5	chr6	135444575	135445461	887	+	Emp1	82473	+	226.198032303269	0.0187736222597217	0.155387377043047	0.873536795798214	0.948417004329261	gRNA_vs_NTC
Bnip3+5.5	Bnip3+5.5	chr7	138903801	138904381	581	+	Bnip3	5426	+	252.040031332708	0.0181950871499378	0.144574474942279	0.873475268318527	0.948417004329261	gRNA_vs_NTC
Saraf+107	Saraf+107	chr8	34261164	34261859	696	+	Saraf	106948	+	57.656002010127	-0.0193132267060267	0.221935427506612	0.873420938124211	0.948417004329261	gRNA_vs_NTC
Cxcr6-37.5	Cxcr6-37.5	chr9	123768265	123769271	1007	+	Cxcr6	37704	-	555.165247955688	0.0153026194859022	0.109361958996593	0.873472099377465	0.948417004329261	gRNA_vs_NTC
Tex35-31	Tex35-31	chr1	157139222	157139866	645	+	Tex35	30863	-	191.27432488782	-0.0187367254543081	0.154742535111469	0.873577218174841	0.948444243433683	gRNA_vs_NTC
Foxn2+40	Foxn2+40	chr17	88480476	88480798	323	+	Foxn2	39926	+	32.4271376345319	0.0183324369639445	0.249973906249249	0.873604643803345	0.948448137272521	gRNA_vs_NTC
Auts2+243	Auts2+243	chr5	132299303	132301279	1977	+	Auts2	243051	+	216.26355456215	-0.0186179338839554	0.15244614020784	0.873608359793376	0.948448137272521	gRNA_vs_NTC
Slc10a2-1467	Slc10a2-1467	chr8	6572256	6572628	373	+	Slc10a2	1467090	-	65.1742634431642	-0.0195938428321659	0.205039918043819	0.873601283361217	0.948448137272521	gRNA_vs_NTC
Trafd1+55.5	Trafd1+55.5	chr5	121329140	121331212	2073	+	Trafd1	55454	+	266.884795432287	0.0196043110323936	0.203555140534852	0.87363225019666	0.948464102229003	gRNA_vs_NTC
Gnb4+32	Gnb4+32	chr3	32584331	32584709	379	+	Gnb4	32063	+	57.009034061961	-0.0194791753506791	0.212428269930809	0.873657268352812	0.948464946334654	gRNA_vs_NTC
Flt3+0	Flt3+0	chr5	147399625	147401253	1629	+	Flt3	48	+	315.924185457181	0.0175342799919913	0.135108766203806	0.873660583338824	0.948464946334654	gRNA_vs_NTC
Klhl25-66	Klhl25-66	chr7	75780898	75783415	2518	+	Klhl25	66151	-	747.61064634948	-0.0141015527181445	0.0983404318549314	0.873642395276105	0.948464946334654	gRNA_vs_NTC
Fam151a+16	Fam151a+16	chr4	106749705	106750063	359	+	Fam151a	15995	+	49.7163491181777	0.0190495512618879	0.23000340652788	0.87368357926053	0.948479939384571	gRNA_vs_NTC
Gpd2+118.5	Gpd2+118.5	chr2	57355897	57356712	816	+	Gpd2	118669	+	230.546955963615	-0.0182232942154876	0.145565612927778	0.873694030701349	0.948481313844081	gRNA_vs_NTC
Vmn1r21-9	Vmn1r21-9	chr6	57858775	57859958	1184	+	Vmn1r21	9022	-	182.603792647367	0.0190158853225305	0.161543284992573	0.873703836314171	0.948481987171872	gRNA_vs_NTC
1810013L24Rik+13.5	1810013L24Rik+13.5	chr16	8843490	8844012	523	+	1810013L24Rik	13651	+	62.3849974437806	0.0195305655342303	0.208378570436353	0.873738011268868	0.94849297096201	gRNA_vs_NTC
Alkbh6-7.5	Alkbh6-7.5	chr7	30300989	30301726	738	+	Alkbh6	7357	-	124.673717697606	-0.0194272395124851	0.175125304777155	0.873747979319214	0.94849297096201	gRNA_vs_NTC
Smarcc1-45.5	Smarcc1-45.5	chr9	110071814	110072401	588	+	Smarcc1	45598	-	78.2222708349203	-0.0195741121216397	0.204701316787499	0.87375066499425	0.94849297096201	gRNA_vs_NTC
Nap1l3+0	Nap1l3+0	chrX	122396620	122397837	1218	+	Nap1l3	171	+	248.911180680508	0.0181178439223447	0.14396756071159	0.873750696076111	0.94849297096201	gRNA_vs_NTC
Lep-95	Lep-95	chr6	28965109	28965379	271	+	Lep	94973	-	43.9898390700136	-0.0192642964185871	0.221740253479047	0.873769210877472	0.948503098221351	gRNA_vs_NTC
Rab27b+95.5	Rab27b+95.5	chr18	70046000	70046503	504	+	Rab27b	95352	+	47.7934689175835	-0.0192714933735423	0.221225029805868	0.873804421563155	0.94851240035843	gRNA_vs_NTC
Myh7b+2.5	Myh7b+2.5	chr2	155613148	155614097	950	+	Myh7b	2410	+	667.532317260902	0.0153895168227169	0.110638120103486	0.873814522770644	0.94851240035843	gRNA_vs_NTC
Pdp1-57.5	Pdp1-57.5	chr4	12023598	12024185	588	+	Pdp1	57438	-	88.1220468152836	0.0196162835420773	0.197962004109631	0.873801080989841	0.94851240035843	gRNA_vs_NTC
Rbp1-13.5	Rbp1-13.5	chr9	98408951	98409613	663	+	Rbp1	13676	-	110.248323944885	0.0195398901887153	0.181893584962398	0.873808062679592	0.94851240035843	gRNA_vs_NTC
Med7-5.5	Med7-5.5	chr11	46430811	46431624	814	+	Med7	5705	-	292.911679975998	0.0176760648609952	0.137496050969918	0.87386194340356	0.948544287867479	gRNA_vs_NTC
Mtmr6+21	Mtmr6+21	chr14	60286187	60286613	427	+	Mtmr6	21172	+	76.2636545531946	-0.0196093429593464	0.195994492287157	0.873883533694395	0.948544287867479	gRNA_vs_NTC
Skil+22.5	Skil+22.5	chr3	31117287	31117587	301	+	Skil	22379	+	23.6034807763396	0.0174560572462264	0.267333456713217	0.873891306494357	0.948544287867479	gRNA_vs_NTC
Trit1+28.5	Trit1+28.5	chr4	123045033	123045258	226	+	Trit1	28548	+	33.5911035931501	0.018532765487422	0.243987239197087	0.873896893116477	0.948544287867479	gRNA_vs_NTC
Spon2-21.5	Spon2-21.5	chr5	33239794	33240057	264	+	Spon2	21469	-	23.9268950879664	-0.018088466310293	0.254549448105218	0.873899014933031	0.948544287867479	gRNA_vs_NTC
Fbxo41+25.5	Fbxo41+25.5	chr6	85477340	85477863	524	+	Fbxo41	25391	+	82.6339668457442	-0.0196057247779878	0.198042827411457	0.873866204244786	0.948544287867479	gRNA_vs_NTC
Arl4c-43	Arl4c-43	chr1	88745168	88745751	584	+	Arl4c	43237	-	158.054368146024	-0.0190422142938643	0.16309482564777	0.873922728776541	0.948560056482532	gRNA_vs_NTC
Ppp1cc+21.5	Ppp1cc+21.5	chr5	122179191	122180054	864	+	Ppp1cc	21344	+	143.774154756823	-0.0192864748592263	0.170658945645613	0.873936637485774	0.948565182336666	gRNA_vs_NTC
Jmjd1c-24	Jmjd1c-24	chr10	67071271	67072719	1449	+	Jmjd1c	24127	-	226.013109023492	0.0184588342090073	0.150390899944327	0.873955213800289	0.948566784559005	gRNA_vs_NTC
Rnf19a-21	Rnf19a-21	chr15	36303328	36304560	1233	+	Rnf19a	20796	-	616.835203545985	-0.0145614668687914	0.102862892384523	0.873974858444158	0.948566784559005	gRNA_vs_NTC
Smc4+12.5	Smc4+12.5	chr3	69017049	69017590	542	+	Smc4	12581	+	48.5305860216233	-0.0187385767230125	0.238149474767212	0.873968539536644	0.948566784559005	gRNA_vs_NTC
Ttc12+0.5	Ttc12+0.5	chr9	49485336	49486569	1234	+	Ttc12	271	+	497.214344893497	-0.0161627638367231	0.118913569332652	0.873965422343094	0.948566784559005	gRNA_vs_NTC
Sec22a+92	Sec22a+92	chr16	35271452	35272178	727	+	Sec22a	92101	+	57.9548735439675	0.0193071550138978	0.21824166871009	0.874021595365272	0.948597569290303	gRNA_vs_NTC
Ccnl1+114.5	Ccnl1+114.5	chr3	65843357	65843668	312	+	Ccnl1	114735	+	37.6946575235114	-0.0189355027917988	0.232025535090111	0.874021149333281	0.948597569290303	gRNA_vs_NTC
Sdf2-26	Sdf2-26	chr11	78219650	78220210	561	+	Sdf2	25813	-	39.9291656130743	-0.0187644004384729	0.237036518944791	0.874055522415547	0.948616839992412	gRNA_vs_NTC
Thada+49	Thada+49	chr17	84417205	84417519	315	+	Thada	48841	+	137.200229792934	0.0193763211929689	0.174998578306051	0.87405772442609	0.948616839992412	gRNA_vs_NTC
Rtn4r+36.5	Rtn4r+36.5	chr16	18163452	18164574	1123	+	Rtn4r	36371	+	127.020275231075	0.0194848025141171	0.18131212209616	0.874107587369145	0.948643098116089	gRNA_vs_NTC
Pde5a+31	Pde5a+31	chr3	122759722	122760097	376	+	Pde5a	30962	+	20.92295082653	0.0172176618298409	0.271123692719723	0.874091480883891	0.948643098116089	gRNA_vs_NTC
Zpld2-4	Zpld2-4	chr4	134206616	134206946	331	+	Zpld2	3776	-	40.9708314748385	0.0189911693138612	0.229783309199622	0.874109479531779	0.948643098116089	gRNA_vs_NTC
Birc3+17.5	Birc3+17.5	chr9	7855375	7856205	831	+	Birc3	17394	+	117.260272259122	-0.0195061987224088	0.183136870020893	0.874128048735112	0.948653280283219	gRNA_vs_NTC
Atp6v1d+47	Atp6v1d+47	chr12	78814503	78815081	579	+	Atp6v1d	46844	+	54.7107408947743	0.0193035287925889	0.217341137979101	0.874171176778563	0.948670173872629	gRNA_vs_NTC
Arhgef3+121.5	Arhgef3+121.5	chr14	27236037	27236950	914	+	Arhgef3	121594	+	422.348962072642	-0.0160967701422733	0.118470058005736	0.874162507543202	0.948670173872629	gRNA_vs_NTC
Runx2-305	Runx2-305	chr17	45119322	45120711	1390	+	Runx2	305218	-	144.843209400184	0.0192331958809256	0.169999291801771	0.874161557756818	0.948670173872629	gRNA_vs_NTC
Spopl+44	Spopl+44	chr2	23527548	23528296	749	+	Spopl	44182	+	80.8868046578549	0.0195587347731173	0.196457426939618	0.874199081323819	0.948690486143197	gRNA_vs_NTC
Akt3+9.5	Akt3+9.5	chr1	177248650	177249059	410	+	Akt3	9347	+	42.6654936041154	0.0189716668240777	0.229720808073555	0.874249487466259	0.94871639825003	gRNA_vs_NTC
Plg-14.5	Plg-14.5	chr17	12363547	12364661	1115	+	Plg	14501	-	587.070063274444	-0.0153551298165112	0.110843548621627	0.874260667854397	0.94871639825003	gRNA_vs_NTC
Psd4+38	Psd4+38	chr2	24405436	24405965	530	+	Psd4	38120	+	107.484568626621	-0.0194747215143763	0.182199227877132	0.874251734549044	0.94871639825003	gRNA_vs_NTC
Ndufb6-8	Ndufb6-8	chr4	40287536	40287797	262	+	Ndufb6	8244	-	62.7038894860005	0.019316113703329	0.21601031287438	0.8742688970393	0.94871639825003	gRNA_vs_NTC
Tbl1x+127	Tbl1x+127	chrX	77638034	77638393	360	+	Tbl1x	127200	+	104.142616708937	-0.0195445789111668	0.190590501867593	0.874266169195655	0.94871639825003	gRNA_vs_NTC
Pitrm1-31	Pitrm1-31	chr13	6516912	6517268	357	+	Pitrm1	31056	-	79.9575671274672	0.0195481847182586	0.194453133561897	0.874284845417873	0.948722438600022	gRNA_vs_NTC
Ldhal6b+201	Ldhal6b+201	chr17	5217400	5218062	663	+	Ldhal6b	201034	+	46.0595903032798	0.0191605711640126	0.222623946626116	0.874298324955624	0.948722438600022	gRNA_vs_NTC
Ralgapa2+28.5	Ralgapa2+28.5	chr2	146483567	146483819	253	+	Ralgapa2	28649	+	37.7535757917641	-0.0189182094749955	0.231210560096691	0.874302026507632	0.948722438600022	gRNA_vs_NTC
Mapk13-7	Mapk13-7	chr17	28761695	28762745	1051	+	Mapk13	7074	-	182.081175850712	0.0189530852094969	0.16236294571532	0.874326338070653	0.948738849625115	gRNA_vs_NTC
Mpp6+7.5	Mpp6+7.5	chr6	50117510	50118422	913	+	Mpp6	7725	+	71.1394753874152	0.0194943349510572	0.203095334664409	0.874361192563455	0.948743498579067	gRNA_vs_NTC
Kat6a+57	Kat6a+57	chr8	22916317	22916657	341	+	Kat6a	56952	+	61.7835474342512	-0.0193360511353198	0.21434828010919	0.874350936513128	0.948743498579067	gRNA_vs_NTC
Nr2e3-137.5	Nr2e3-137.5	chr9	60097590	60098243	654	+	Nr2e3	137256	-	365.308866828226	0.0169063164263832	0.128201590695956	0.874375089994436	0.948743498579067	gRNA_vs_NTC
Aqp9+5.5	Aqp9+5.5	chr9	71162778	71163320	543	+	Aqp9	5631	+	48.7489223552654	-0.0191411341123674	0.222930021767218	0.874374076028938	0.948743498579067	gRNA_vs_NTC
Syn1+5.5	Syn1+5.5	chrX	20914874	20915927	1054	+	Syn1	5602	+	479.948515651606	-0.0153972059153269	0.111411525041212	0.874376561938558	0.948743498579067	gRNA_vs_NTC
Lmod2+10.5	Lmod2+10.5	chr6	24608069	24608487	419	+	Lmod2	10516	+	64.8093541312485	0.0194240229258755	0.208301074407442	0.874426344725401	0.948787545644445	gRNA_vs_NTC
Lcor-40	Lcor-40	chr19	41442108	41443012	905	+	Lcor	40074	-	180.045190126434	0.0186904146161893	0.156584116107562	0.874462624253588	0.948816255929969	gRNA_vs_NTC
1700030K09Rik+13.5	1700030K09Rik+13.5	chr8	72457114	72457469	356	+	1700030K09Rik	13411	+	29.8212066803807	-0.0182230839629024	0.249544857796688	0.874471182070494	0.948816255929969	gRNA_vs_NTC
Glrx+27.5	Glrx+27.5	chr13	75866777	75867546	770	+	Glrx	27293	+	86.8005787060175	0.0195036566504451	0.198029137584109	0.874516613167926	0.948845609226761	gRNA_vs_NTC
Tmem41a+34	Tmem41a+34	chr16	21913224	21913765	542	+	Tmem41a	34056	+	131.741110607086	0.0191368642335233	0.168573994150394	0.874514826154936	0.948845609226761	gRNA_vs_NTC
Ninj2-7.5	Ninj2-7.5	chr6	120085657	120086284	628	+	Ninj2	7377	-	336.853778996126	-0.0169506868249376	0.129067717166027	0.874557845676079	0.948880375998318	gRNA_vs_NTC
Aff4-8	Aff4-8	chr11	53342395	53342939	545	+	Aff4	8163	-	121.408507518745	0.0193534105878381	0.178783120922187	0.874689327986953	0.94888717034359	gRNA_vs_NTC
Hivep1+70.5	Hivep1+70.5	chr13	42121980	42122890	911	+	Hivep1	70414	+	67.3079415696878	-0.0194421344590572	0.203527218808565	0.874668492431114	0.94888717034359	gRNA_vs_NTC
Gfod1+19	Gfod1+19	chr13	43284551	43285476	926	+	Gfod1	19157	+	186.995792137789	-0.0189429864627777	0.163136836131045	0.874584206903514	0.94888717034359	gRNA_vs_NTC
Mctp1+159.5	Mctp1+159.5	chr13	76544068	76544330	263	+	Mctp1	159664	+	28.3901093840944	0.0182507040050319	0.248491462113673	0.874581592929228	0.94888717034359	gRNA_vs_NTC
Rnf19a+21.5	Rnf19a+21.5	chr15	36261252	36262434	1183	+	Rnf19a	21302	+	183.440677460794	-0.0189609947544129	0.163829281807779	0.874632785212535	0.94888717034359	gRNA_vs_NTC
Rprd1a-29	Rprd1a-29	chr18	24559150	24559695	546	+	Rprd1a	29217	-	67.180774924853	0.0193682686559242	0.209570423166979	0.874665780113308	0.94888717034359	gRNA_vs_NTC
L3mbtl1-2.5	L3mbtl1-2.5	chr2	162940922	162941456	535	+	L3mbtl1	2280	-	60.2125354109123	0.0193213685183953	0.212241025978513	0.874690449814305	0.94888717034359	gRNA_vs_NTC
Ncoa3+8.5	Ncoa3+8.5	chr2	166000333	166001875	1543	+	Ncoa3	8468	+	212.915570421639	0.0187824063314092	0.159517673440605	0.8747017151654	0.94888717034359	gRNA_vs_NTC
Myoz2-73.5	Myoz2-73.5	chr3	123108231	123108432	202	+	Myoz2	73315	-	35.6821294355504	-0.0186427795872229	0.237973452518162	0.874645665490412	0.94888717034359	gRNA_vs_NTC
Ifi44l-8	Ifi44l-8	chr3	151770770	151771377	608	+	Ifi44l	8180	-	78.5240018966213	0.0194817717581364	0.197130195176988	0.874676962668827	0.94888717034359	gRNA_vs_NTC
Tmem38b+105.5	Tmem38b+105.5	chr4	53931220	53932357	1138	+	Tmem38b	105743	+	193.314996293849	0.0187551898294106	0.158600147360408	0.874624792354831	0.94888717034359	gRNA_vs_NTC
Lair1+9.5	Lair1+9.5	chr7	4053368	4053638	271	+	Lair1	9699	+	36.4730387956265	-0.0187634904665552	0.234646622990329	0.874596364677156	0.94888717034359	gRNA_vs_NTC
Smarca5-14	Smarca5-14	chr8	80753224	80753705	482	+	Smarca5	13966	-	81.4185268675125	-0.0194846942841719	0.195315838660054	0.874684440584079	0.94888717034359	gRNA_vs_NTC
Robo3+2.5	Robo3+2.5	chr9	37430514	37431283	770	+	Robo3	2346	+	223.236672699157	-0.0182002977679164	0.147625183456898	0.874674374350751	0.94888717034359	gRNA_vs_NTC
Rps27rt-105.5	Rps27rt-105.5	chr9	115088053	115088871	819	+	Rps27rt	105722	-	150.73813086291	0.0190596183941916	0.167020923165553	0.874701947351301	0.94888717034359	gRNA_vs_NTC
Cblb+120.5	Cblb+120.5	chr16	52151401	52151802	402	+	Cblb	120376	+	128.829420507729	0.0194564534009238	0.187760243735513	0.874730724088123	0.948892295173955	gRNA_vs_NTC
Usp30-23.5	Usp30-23.5	chr5	114041440	114042179	740	+	Usp30	23649	-	221.714272376997	-0.0182679073414776	0.148996581482761	0.874736366593527	0.948892295173955	gRNA_vs_NTC
Prag1+60.5	Prag1+60.5	chr8	36154996	36155885	890	+	Prag1	60612	+	80.5175535286478	0.0194448071227954	0.20187516688433	0.874743428916366	0.948892295173955	gRNA_vs_NTC
Sh2d1a+1.5	Sh2d1a+1.5	chrX	42502211	42505291	3081	+	Sh2d1a	1298	+	668.98156138486	0.0145995784999186	0.104058083718982	0.874741010324765	0.948892295173955	gRNA_vs_NTC
Car2+93	Car2+93	chr3	14978874	14979909	1036	+	Car2	93118	+	231.93503123078	0.0182705075631888	0.149150898511851	0.874776335693004	0.948918022771447	gRNA_vs_NTC
Vstm5+0.5	Vstm5+0.5	chr9	15238732	15239964	1233	+	Vstm5	303	+	321.340895529092	-0.0176169620170985	0.13862990988555	0.874829982303072	0.948966247230524	gRNA_vs_NTC
Cmas-21	Cmas-21	chr6	142735440	142735784	345	+	Cmas	21071	-	53.8042941051828	-0.0192617332299332	0.214181446417818	0.874848792993255	0.94897668303132	gRNA_vs_NTC
Gja1+76	Gja1+76	chr10	56453017	56453266	250	+	Gja1	75811	+	14.8341029188487	0.0151956609083376	0.298438913396178	0.87486639326113	0.948985805642569	gRNA_vs_NTC
Timm8a2-32.5	Timm8a2-32.5	chr14	122001742	122002570	829	+	Timm8a2	32515	-	150.472393248647	0.0192802306965016	0.176710710284721	0.874909219462467	0.94899783504797	gRNA_vs_NTC
Htr7+0.5	Htr7+0.5	chr19	36056629	36057866	1238	+	Htr7	258	+	98.7225486870945	0.0194296691651341	0.187770442623411	0.874901988899529	0.94899783504797	gRNA_vs_NTC
Rbm38+16	Rbm38+16	chr2	173035749	173037382	1634	+	Rbm38	16067	+	168.351150017267	-0.0188221924861998	0.161201147712821	0.874890541756727	0.94899783504797	gRNA_vs_NTC
Itga9-21.5	Itga9-21.5	chr9	118584828	118585061	234	+	Itga9	21743	-	26.7832614114418	-0.0182998788599304	0.246065513132487	0.874914244612935	0.94899783504797	gRNA_vs_NTC
Mrpl4-4.5	Mrpl4-4.5	chr9	20998309	20998577	269	+	Mrpl4	4292	-	99.2057730263091	-0.0194259327919595	0.188767502291563	0.874966377115961	0.949044412825568	gRNA_vs_NTC
Efcab10-92	Efcab10-92	chr12	33302111	33303645	1535	+	Efcab10	91973	-	504.435455187093	0.0156673019201392	0.115041964896079	0.875026217258055	0.949089380412877	gRNA_vs_NTC
Kif20b+540	Kif20b+540	chr19	35462179	35462456	278	+	Kif20b	539956	+	22.0837598726327	-0.0175407042527851	0.262635785713879	0.875023628466705	0.949089380412877	gRNA_vs_NTC
Egln3+11.5	Egln3+11.5	chr12	54191402	54193526	2125	+	Egln3	11394	+	648.084263598901	0.0147197322783795	0.10557494297269	0.87507348031223	0.94911073553953	gRNA_vs_NTC
Cd2+84.5	Cd2+84.5	chr3	101203439	101203639	201	+	Cd2	84398	+	17.6840242429948	0.0165776663543515	0.279519400968577	0.87506567740916	0.94911073553953	gRNA_vs_NTC
Pik3r4+0	Pik3r4+0	chr9	105642542	105643650	1109	+	Pik3r4	118	+	311.806557208621	-0.0176377834424852	0.139446218929194	0.875069847137469	0.94911073553953	gRNA_vs_NTC
Selenoo+1.5	Selenoo+1.5	chr15	89090409	89091176	768	+	Selenoo	1708	+	180.726492397797	0.0189212114639558	0.164732377850463	0.875103930784525	0.949133792962734	gRNA_vs_NTC
Ikbke-11.5	Ikbke-11.5	chr1	131290758	131291082	325	+	Ikbke	11313	-	89.8579954779304	-0.0194036819313911	0.189365945780712	0.875129110378631	0.949151133190809	gRNA_vs_NTC
Dnajc3+27.5	Dnajc3+27.5	chr14	118965126	118966280	1155	+	Dnajc3	27727	+	706.27680536462	0.0140256476165492	0.0991808314920987	0.875143441809621	0.949156707432795	gRNA_vs_NTC
Cep135-27.5	Cep135-27.5	chr5	76561192	76561692	501	+	Cep135	27253	-	42.5958244814127	0.0185673953808861	0.237919425434629	0.875158672766966	0.949163257149187	gRNA_vs_NTC
Sh3pxd2a-22	Sh3pxd2a-22	chr19	47485911	47486826	916	+	Sh3pxd2a	21966	-	136.198446272429	0.0191123740432145	0.171323915890452	0.875181117745527	0.949166941355397	gRNA_vs_NTC
Eif3c-8.5	Eif3c-8.5	chr7	126574473	126575346	874	+	Eif3c	8497	-	148.133872608852	0.0189939204772856	0.167307798552859	0.875189645751792	0.949166941355397	gRNA_vs_NTC
Piwil4+9.5	Piwil4+9.5	chr9	14730923	14731306	384	+	Piwil4	9624	+	50.4739774833711	-0.0190267870587172	0.222499535680531	0.87518610571704	0.949166941355397	gRNA_vs_NTC
Tmem183a+12.5	Tmem183a+12.5	chr1	134349038	134349441	404	+	Tmem183a	12738	+	196.516848775084	-0.0187225584221112	0.160086384425811	0.875252430633225	0.949186174976392	gRNA_vs_NTC
Ankrd55+52.5	Ankrd55+52.5	chr13	112340723	112341050	328	+	Ankrd55	52435	+	84.2113892945926	-0.0193893429016095	0.197375860669087	0.875260473323619	0.949186174976392	gRNA_vs_NTC
Miox+2.5	Miox+2.5	chr15	89336798	89337118	321	+	Miox	2560	+	43.9902807494675	-0.0187240517847091	0.232864930901675	0.875236916620377	0.949186174976392	gRNA_vs_NTC
Lyrm2+0	Lyrm2+0	chr4	32799776	32801172	1397	+	Lyrm2	221	+	296.094144639812	0.0178554740243952	0.14325921598407	0.875262533497018	0.949186174976392	gRNA_vs_NTC
Ncam1+155.5	Ncam1+155.5	chr9	49642979	49643642	664	+	Ncam1	155613	+	107.764572066749	0.0192739654043889	0.179098628033548	0.87523401174173	0.949186174976392	gRNA_vs_NTC
Stra6-28	Stra6-28	chr9	58035613	58036405	793	+	Stra6	27776	-	128.847430788333	-0.0191542364599196	0.173441676401042	0.875257191689171	0.949186174976392	gRNA_vs_NTC
Ryr1+0	Ryr1+0	chr7	29124689	29125643	955	+	Ryr1	11	+	265.415178584065	-0.0176679355391249	0.140359721583429	0.875281845535654	0.949197149413579	gRNA_vs_NTC
Clec4f+21.5	Clec4f+21.5	chr6	83634046	83635198	1153	+	Clec4f	21563	+	251.91992431336	0.0176465489793766	0.140107528552459	0.875315701547537	0.949223895629055	gRNA_vs_NTC
Gm42906-18	Gm42906-18	chr5	151445845	151446081	237	+	Gm42906	17799	-	37.9980646311473	-0.0185407847343426	0.23776816686761	0.875370266588505	0.949253160769236	gRNA_vs_NTC
Gsta2+2	Gsta2+2	chr9	78353657	78354340	684	+	Gsta2	1788	+	50.387391636221	-0.0190489458322909	0.220465048669556	0.875362086130171	0.949253160769236	gRNA_vs_NTC
Tmem30a+14	Tmem30a+14	chr9	79779330	79779941	612	+	Tmem30a	13870	+	84.394240303971	-0.0193791477162881	0.194176380330262	0.875361765575937	0.949253160769236	gRNA_vs_NTC
Sv2b+174	Sv2b+174	chr7	75135089	75135917	829	+	Sv2b	173757	+	127.999522001598	0.0192384948941815	0.178440188085607	0.875387795919872	0.949262200775917	gRNA_vs_NTC
Leng8-5.5	Leng8-5.5	chr7	4130956	4131747	792	+	Leng8	5685	-	146.339027483311	-0.0189752624799942	0.167791098379214	0.875409809267903	0.949276102966697	gRNA_vs_NTC
Lonrf2+37	Lonrf2+37	chr1	38799460	38799675	216	+	Lonrf2	37142	+	58.1493708023621	-0.0191373192190768	0.215977714193993	0.875424098575228	0.949281629165123	gRNA_vs_NTC
Irak2+20	Irak2+20	chr6	113657962	113658595	634	+	Irak2	19811	+	427.516355651171	0.0164193467288974	0.124039238557474	0.875443595551673	0.949288641347496	gRNA_vs_NTC
Lctl+3.5	Lctl+3.5	chr9	64119703	64121164	1462	+	Lctl	3286	+	143.400993372404	-0.0193595080811319	0.190743141200573	0.875448951561489	0.949288641347496	gRNA_vs_NTC
Sec24a+16.5	Sec24a+16.5	chr11	51746926	51747807	882	+	Sec24a	16266	+	662.504829424191	0.0140247507061049	0.0995111146294296	0.875471650184377	0.94929331721137	gRNA_vs_NTC
Atp13a3-60	Atp13a3-60	chr16	30465713	30466109	397	+	Atp13a3	59935	-	50.5304438028908	0.0191278256834491	0.21613516424494	0.875464758356635	0.94929331721137	gRNA_vs_NTC
Cdkal1+215.5	Cdkal1+215.5	chr13	29640048	29640738	691	+	Cdkal1	215279	+	562.380771578145	0.0147046234635542	0.105900121030871	0.875484587463601	0.949297376920241	gRNA_vs_NTC
Rapgef2+396.5	Rapgef2+396.5	chr3	78889614	78890182	569	+	Rapgef2	396617	+	47.9971375558	-0.0189891755010557	0.221625201101194	0.875569528585863	0.949379510267307	gRNA_vs_NTC
Slc37a2-32	Slc37a2-32	chr9	37287501	37287737	237	+	Slc37a2	31880	-	24.8150080149803	0.0177601625800081	0.256371312325688	0.875589093330729	0.949390755067372	gRNA_vs_NTC
Arl4c+1	Arl4c+1	chr1	88699493	88702858	3366	+	Arl4c	1044	+	1066.8113630555	0.0121101997861894	0.0832486509134482	0.875617967104069	0.949412093193252	gRNA_vs_NTC
Lpp+134	Lpp+134	chr16	24526691	24527957	1267	+	Lpp	133817	+	348.4157144602	-0.0163781279373624	0.123874188221603	0.875648840747899	0.949425629967954	gRNA_vs_NTC
Rere+85.5	Rere+85.5	chr4	150366893	150367118	226	+	Rere	85359	+	48.2641228641466	-0.0188890026035346	0.225088640345392	0.875646601848541	0.949425629967954	gRNA_vs_NTC
Syne1+128.5	Syne1+128.5	chr10	5422826	5423199	374	+	Syne1	128468	+	38.2802367330679	0.0185757260495519	0.235453836093557	0.875659932611672	0.949427687153956	gRNA_vs_NTC
St3gal1-507	St3gal1-507	chr15	67683882	67684158	277	+	St3gal1	507189	-	40.7052362000115	0.0182269895311879	0.24501215739566	0.875684630824633	0.949442803614063	gRNA_vs_NTC
Chd2-47	Chd2-47	chr7	73587990	73589826	1837	+	Chd2	47077	-	2212.40478540165	-0.0108863097433852	0.0736713683182492	0.875692263929883	0.949442803614063	gRNA_vs_NTC
Ramp3+11	Ramp3+11	chr11	6668985	6670485	1501	+	Ramp3	11214	+	144.072920515172	0.0191762457238288	0.177798559123429	0.875712423769112	0.949454692129342	gRNA_vs_NTC
Stat3-10.5	Stat3-10.5	chr11	100949667	100950083	417	+	Stat3	10334	-	41.0288204424282	-0.018788827246401	0.228069202748129	0.875762314633097	0.949466644489028	gRNA_vs_NTC
Smim15+51	Smim15+51	chr13	108095304	108095798	495	+	Smim15	51105	+	67.889799276678	-0.0191636777376115	0.211736426115451	0.875756903536618	0.949466644489028	gRNA_vs_NTC
Snta1+0	Snta1+0	chr2	154407341	154408559	1219	+	Snta1	147	+	379.108515068758	-0.0167383161617312	0.128437184159933	0.875751162912435	0.949466644489028	gRNA_vs_NTC
Mtmr11-24.5	Mtmr11-24.5	chr3	96137343	96138001	659	+	Mtmr11	24329	-	315.733548130831	-0.0167897595106309	0.129087720252115	0.875750548620513	0.949466644489028	gRNA_vs_NTC
Hnrnpf-9	Hnrnpf-9	chr6	117890097	117892099	2003	+	Hnrnpf	9223	-	661.04165720483	-0.0144039718051751	0.103349185033311	0.875769422374177	0.949466644489028	gRNA_vs_NTC
Uchl1+21.5	Uchl1+21.5	chr5	66697232	66697534	303	+	Uchl1	21292	+	39.3382390262563	-0.0187565883695794	0.229024678027265	0.875792387851039	0.949471903538597	gRNA_vs_NTC
Tat-7.5	Tat-7.5	chr8	109982565	109982906	342	+	Tat	7699	-	42.6094376317604	-0.0182873089577691	0.243017921564458	0.875792663144884	0.949471903538597	gRNA_vs_NTC
Robo1+671.5	Robo1+671.5	chr16	72979628	72980132	505	+	Robo1	671574	+	67.7142826930596	0.019129247901762	0.213313638356219	0.875802451064523	0.949472546372865	gRNA_vs_NTC
Ap1m2-1	Ap1m2-1	chr9	21313200	21313917	718	+	Ap1m2	1220	-	211.309466969093	0.0185074240323043	0.157076185269624	0.875827903774565	0.949490171484861	gRNA_vs_NTC
Penk+7.5	Penk+7.5	chr4	4131012	4131550	539	+	Penk	7536	+	44.4518613003002	0.0189101141204748	0.222922100153061	0.875874263828677	0.949520493044159	gRNA_vs_NTC
Dpf1+5.5	Dpf1+5.5	chr7	29309235	29309992	758	+	Dpf1	5662	+	157.512884330498	0.0187851275108533	0.164193712885426	0.875870761482668	0.949520493044159	gRNA_vs_NTC
Slc6a1+0	Slc6a1+0	chr6	114282488	114283051	564	+	Slc6a1	134	+	63.2543244419832	0.0190350905769786	0.21744208267991	0.875887884377771	0.949525290186543	gRNA_vs_NTC
Gnat1+2.5	Gnat1+2.5	chr9	107675675	107678414	2740	+	Gnat1	2666	+	420.58809310793	-0.0166276579501474	0.127321884969955	0.875910146465285	0.94953945517732	gRNA_vs_NTC
Ces1a-11	Ces1a-11	chr8	93059142	93059429	288	+	Ces1a	11092	-	29.0766071066379	0.0179587798500169	0.250763520011781	0.875920510207452	0.949540721481739	gRNA_vs_NTC
Slain1+7	Slain1+7	chr14	103656596	103658143	1548	+	Slain1	7141	+	352.780160472982	0.0166214215495762	0.127342952351117	0.875968854365115	0.949573191208342	gRNA_vs_NTC
Fam78a+46.5	Fam78a+46.5	chr2	32037328	32039228	1901	+	Fam78a	46577	+	965.405848510983	-0.0125448628915502	0.0871021305796945	0.875963751951547	0.949573191208342	gRNA_vs_NTC
Ddx58+21.5	Ddx58+21.5	chr4	40218160	40218900	741	+	Ddx58	21296	+	77.807005984288	0.0192629781563744	0.200101320419321	0.875982221062554	0.949577712366748	gRNA_vs_NTC
Ern1+25.5	Ern1+25.5	chr11	106462136	106462402	267	+	Ern1	25581	+	13.499969525432	0.015977725718595	0.286583357743124	0.876008192506286	0.949595897018614	gRNA_vs_NTC
A530016L24Rik-15.5	A530016L24Rik-15.5	chr12	112473693	112474226	534	+	A530016L24Rik	15486	-	79.5855623205645	0.019259564625789	0.19743332907726	0.8760859553436	0.949670222748298	gRNA_vs_NTC
Ggact+29.5	Ggact+29.5	chr14	122883544	122884617	1074	+	Ggact	29675	+	415.334150583343	0.0164708266379298	0.125735579143734	0.876116936835817	0.949671456616472	gRNA_vs_NTC
Grip2+20	Grip2+20	chr6	91807255	91807456	202	+	Grip2	19893	+	24.8297554435654	-0.0176479250660721	0.257130223105237	0.876123881189764	0.949671456616472	gRNA_vs_NTC
Srgap3-20.5	Srgap3-20.5	chr6	112967442	112968315	874	+	Srgap3	20611	-	89.5311364368992	0.0192574183698762	0.196559402144719	0.876116538236961	0.949671456616472	gRNA_vs_NTC
Ctnnb1+31.5	Ctnnb1+31.5	chr9	120960652	120961043	392	+	Ctnnb1	31631	+	211.270181172339	0.0183345140639973	0.15425026085092	0.876111455367509	0.949671456616472	gRNA_vs_NTC
Btnl2-5.5	Btnl2-5.5	chr17	34349402	34349672	271	+	Btnl2	5282	-	34.8614422307795	0.0183408752591049	0.240175379843296	0.876134389563921	0.949672878174027	gRNA_vs_NTC
Ccdc113-0	Ccdc113-0	chr8	95533474	95534465	992	+	Ccdc113	113	-	196.785089358368	0.0185341415191474	0.158792147054921	0.876143730857118	0.949673034674918	gRNA_vs_NTC
Fcer1g-4.5	Fcer1g-4.5	chr1	171238610	171238894	285	+	Fcer1g	4386	-	64.8576720941598	0.0191734850014693	0.206267410894702	0.876196050532963	0.949687331607955	gRNA_vs_NTC
Actn2+6.5	Actn2+6.5	chr13	12333738	12334311	574	+	Actn2	6734	+	30.6147503410585	-0.0177453638501305	0.254742848513919	0.876198770617913	0.949687331607955	gRNA_vs_NTC
Sh2d4b+104	Sh2d4b+104	chr14	40789156	40789673	518	+	Sh2d4b	103850	+	39.7037608307741	-0.0182683945898134	0.24191650603401	0.876194712087691	0.949687331607955	gRNA_vs_NTC
Hspa12a-35.5	Hspa12a-35.5	chr19	58978603	58979284	682	+	Hspa12a	35288	-	142.825670757386	-0.0189498022609553	0.171145528797622	0.876202906084542	0.949687331607955	gRNA_vs_NTC
Tox2-32.5	Tox2-32.5	chr2	163170462	163170768	307	+	Tox2	32507	-	103.727804870183	0.0191917450094425	0.183754690870362	0.876185240700181	0.949687331607955	gRNA_vs_NTC
Foxo1+133	Foxo1+133	chr3	52400632	52401777	1146	+	Foxo1	132868	+	400.280592375035	-0.0158505816280773	0.118708873808977	0.876237984291159	0.949715383043162	gRNA_vs_NTC
S100a11-14	S100a11-14	chr3	93506115	93507054	940	+	S100a11	13901	-	311.25149801198	-0.016945502949257	0.132008767539947	0.87624924863645	0.949717623375177	gRNA_vs_NTC
Rin2+55	Rin2+55	chr2	145729460	145731133	1674	+	Rin2	55081	+	382.376367261994	0.016452326773736	0.125787252177115	0.876286571726427	0.949748106981735	gRNA_vs_NTC
Ndufa12+44	Ndufa12+44	chr10	94242596	94243276	681	+	Ndufa12	44216	+	181.858499678758	-0.0183816137178353	0.155857829359399	0.876299963893223	0.94975265310173	gRNA_vs_NTC
Cltc+24.5	Cltc+24.5	chr11	86732826	86733082	257	+	Cltc	24609	+	34.8050340009131	-0.0184544649928426	0.236007541109568	0.876339995980478	0.949774123045703	gRNA_vs_NTC
Adamts20-10.5	Adamts20-10.5	chr15	94475782	94476493	712	+	Adamts20	10718	-	246.09959781293	0.0183478137265631	0.155220510833561	0.876329122263774	0.949774123045703	gRNA_vs_NTC
Nrip1-176	Nrip1-176	chr16	76549746	76550064	319	+	Nrip1	176077	-	19.5521738401688	-0.017088821187765	0.267726005362366	0.87635656493849	0.949774123045703	gRNA_vs_NTC
Spaca4-14	Spaca4-14	chr7	45739312	45739915	604	+	Spaca4	13799	-	363.481999150839	-0.0165576102391709	0.127191656510217	0.876351286125494	0.949774123045703	gRNA_vs_NTC
Tax1bp1+42.5	Tax1bp1+42.5	chr6	52755703	52756550	848	+	Tax1bp1	42397	+	93.2442536295278	-0.0192192405157788	0.195292675318761	0.876375384342955	0.949774582150016	gRNA_vs_NTC
Atp10a-71.5	Atp10a-71.5	chr7	58584284	58584847	564	+	Atp10a	71598	-	158.635057461456	0.0187348535868657	0.164936116094175	0.876369488714254	0.949774582150016	gRNA_vs_NTC
Lsmem2-3.5	Lsmem2-3.5	chr9	107600090	107600803	714	+	Lsmem2	3370	-	99.2905002128873	0.0192130061143518	0.191672237794908	0.876400712584407	0.949792063280883	gRNA_vs_NTC
Rcc1l-3.5	Rcc1l-3.5	chr5	134179935	134180153	219	+	Rcc1l	3269	-	183.061522798997	0.0185320868331842	0.159742120569541	0.876418348053735	0.949801207153803	gRNA_vs_NTC
Tmem159+0.5	Tmem159+0.5	chr7	120101971	120103298	1328	+	Tmem159	281	+	405.750469658138	0.0159160090687369	0.119742615323167	0.876444521566951	0.949819603675402	gRNA_vs_NTC
Usp12-18	Usp12-18	chr5	146812778	146813094	317	+	Usp12	17929	-	38.495055057527	-0.0185521143079313	0.232437693342175	0.876456993801438	0.949823151630248	gRNA_vs_NTC
Akr1b10-12.5	Akr1b10-12.5	chr6	34371469	34372308	840	+	Akr1b10	12327	-	116.358147646876	-0.0190834884229874	0.179494863157192	0.876498349000766	0.949857999872164	gRNA_vs_NTC
Nop2+5.5	Nop2+5.5	chr6	125137066	125137550	485	+	Nop2	5399	+	67.0890518127626	-0.0190789773571988	0.209419066325741	0.876532522646816	0.949885064841742	gRNA_vs_NTC
Cited4-38.5	Cited4-38.5	chr4	120627786	120628254	469	+	Cited4	38549	-	53.8964666718392	-0.0189591070249623	0.216102896062473	0.876555512402566	0.949900009557326	gRNA_vs_NTC
Zeb2-21.5	Zeb2-21.5	chr2	45138842	45139326	485	+	Zeb2	21688	-	62.7552450787015	0.0189156008759162	0.218049632096037	0.87657506159335	0.94991122554917	gRNA_vs_NTC
Plek2-23	Plek2-23	chr12	78929918	78930368	451	+	Plek2	23178	-	103.622750469752	-0.0191553303206904	0.186652684441194	0.876598666415226	0.949926836193436	gRNA_vs_NTC
Agpat4-79.5	Agpat4-79.5	chr17	12039202	12039675	474	+	Agpat4	79263	-	94.791047550336	0.0191751695197537	0.190918777338962	0.87662763946201	0.949948263730162	gRNA_vs_NTC
Slc9a6+10.5	Slc9a6+10.5	chrX	56620267	56620556	290	+	Slc9a6	10654	+	21.9646215621661	-0.0153645589229848	0.293693022012941	0.876649497708965	0.949961981020534	gRNA_vs_NTC
Uox-14	Uox-14	chr3	146556408	146556821	414	+	Uox	13809	-	26.3848207433452	0.0178707975155057	0.250278180366916	0.876658838787266	0.949962134210354	gRNA_vs_NTC
Akr1d1+76	Akr1d1+76	chr6	37605665	37606614	950	+	Akr1d1	75966	+	85.4080896153483	0.0191663157216941	0.196924320715965	0.876690517343733	0.94997652340036	gRNA_vs_NTC
Adamtsl3-72.5	Adamtsl3-72.5	chr7	82263112	82263403	292	+	Adamtsl3	72434	-	31.2341167725551	-0.0179787390402876	0.247553293632925	0.876682772078675	0.94997652340036	gRNA_vs_NTC
Krt24+20	Krt24+20	chr11	99265314	99265615	302	+	Krt24	19796	+	61.5617070393902	0.0190423792846026	0.209530206500488	0.876756473936305	0.950028054678715	gRNA_vs_NTC
Spef2+6.5	Spef2+6.5	chr15	9742169	9742450	282	+	Spef2	6557	+	43.0756135760518	-0.0187370510556448	0.224416439005482	0.876750279913358	0.950028054678715	gRNA_vs_NTC
Klf6-87.5	Klf6-87.5	chr13	5773869	5774173	305	+	Klf6	87458	-	145.517983855	0.0187391145853216	0.16689932355142	0.876765701064826	0.950028083695751	gRNA_vs_NTC
T+27.5	T+27.5	chr17	8461551	8461810	260	+	T	27257	+	44.0687269653608	0.0185151629121377	0.231681552780661	0.876853831978496	0.950103638968924	gRNA_vs_NTC
2610301B20Rik-439.5	2610301B20Rik-439.5	chr4	10434868	10435311	444	+	2610301B20Rik	439406	-	113.972239488867	0.0191319996459759	0.189020986795536	0.876849670615888	0.950103638968924	gRNA_vs_NTC
Cd28-58	Cd28-58	chr1	60658429	60658774	346	+	Cd28	58196	-	62.1191292747349	-0.0190064379676215	0.210416040462495	0.876901147566806	0.950107845507785	gRNA_vs_NTC
Ppp1r13b+12	Ppp1r13b+12	chr12	111895927	111896394	468	+	Ppp1r13b	11948	+	101.039062161901	0.0190691901652694	0.183246312598518	0.876930803489467	0.950107845507785	gRNA_vs_NTC
Ahrr+0	Ahrr+0	chr13	74291826	74292641	816	+	Ahrr	96	+	196.596462537206	-0.0182418137261746	0.15487878831643	0.876931323182359	0.950107845507785	gRNA_vs_NTC
Cd47+63	Cd47+63	chr16	49863208	49864050	843	+	Cd47	63096	+	104.971841308182	-0.0191294125434133	0.189696777415649	0.876887977483326	0.950107845507785	gRNA_vs_NTC
Satb1+78.5	Satb1+78.5	chr17	51754276	51754917	642	+	Satb1	78692	+	92.5265656916547	-0.0191421154056379	0.19515193427479	0.876867826051105	0.950107845507785	gRNA_vs_NTC
Ubxn2b+18.5	Ubxn2b+18.5	chr4	6209476	6209834	359	+	Ubxn2b	18557	+	40.0991902917242	0.0184412138678648	0.233757316979531	0.876913139614001	0.950107845507785	gRNA_vs_NTC
Trim62+25.5	Trim62+25.5	chr4	128908664	128909112	449	+	Trim62	25308	+	58.114023279805	-0.0189960815566482	0.210787656392548	0.876930369722695	0.950107845507785	gRNA_vs_NTC
Art2b+37.5	Art2b+37.5	chr7	101547724	101548126	403	+	Art2b	37673	+	205.275369914943	-0.0187322026072173	0.167261025721774	0.876885141212848	0.950107845507785	gRNA_vs_NTC
Snap91+66	Snap91+66	chr9	86814441	86815014	574	+	Snap91	65925	+	56.5320725246997	-0.0188639372395235	0.217808857153244	0.876941720589889	0.950109141605237	gRNA_vs_NTC
Ahi1-70	Ahi1-70	chr10	20882320	20883149	830	+	Ahi1	69810	-	95.8648226382883	0.0190808967029431	0.184702270126773	0.876959536213771	0.95011847474461	gRNA_vs_NTC
Anapc16-26.5	Anapc16-26.5	chr10	60029113	60029693	581	+	Anapc16	26267	-	49.657485504156	-0.0184460780895233	0.233278878867136	0.876981236378584	0.950132016246487	gRNA_vs_NTC
Dph6-170	Dph6-170	chr2	114824485	114825030	546	+	Dph6	169792	-	252.426645227507	0.0177687588173561	0.146064074228601	0.877017065287816	0.950150895602022	gRNA_vs_NTC
Guca2b-9	Guca2b-9	chr4	119667536	119667947	412	+	Guca2b	8786	-	74.7627271123703	0.0190815832789075	0.202774811097631	0.877012695642759	0.950150895602022	gRNA_vs_NTC
Lad1-7	Lad1-7	chr1	135811224	135812082	859	+	Lad1	6942	-	149.010850841528	-0.0186328548997049	0.16503445372114	0.877058821758854	0.95015955851501	gRNA_vs_NTC
Tgfbr2+74	Tgfbr2+74	chr9	116100875	116101676	802	+	Tgfbr2	74083	+	67.8761024806717	0.0188451223118604	0.217900048051463	0.877050601022586	0.95015955851501	gRNA_vs_NTC
Xiap-26.5	Xiap-26.5	chrX	42033087	42033538	452	+	Xiap	26364	-	77.8996153838302	-0.0189714024023804	0.21105075146889	0.877061867900607	0.95015955851501	gRNA_vs_NTC
Slc25a53+18.5	Slc25a53+18.5	chrX	137019258	137019935	678	+	Slc25a53	18704	+	101.890006172227	-0.0191096912848944	0.191575376956161	0.877057534369262	0.95015955851501	gRNA_vs_NTC
Npas1-52	Npas1-52	chr7	16529396	16530265	870	+	Npas1	52101	-	200.380517527561	0.0183628387551762	0.15807268274421	0.877077347632736	0.950166359794751	gRNA_vs_NTC
Gm5767+6	Gm5767+6	chr16	8686043	8687492	1450	+	Gm5767	5997	+	246.570899357813	-0.0176616795407425	0.144564263628908	0.877149815119345	0.950224927970536	gRNA_vs_NTC
Lmnb1+43	Lmnb1+43	chr18	56750537	56750890	354	+	Lmnb1	42900	+	50.2085027455481	-0.0187510726466731	0.221397374742544	0.87714773137555	0.950224927970536	gRNA_vs_NTC
Ifnk-18.5	Ifnk-18.5	chr4	35133576	35133892	317	+	Ifnk	18319	-	81.2699068866507	0.0190873177189076	0.197771136965861	0.877175692092979	0.950242991665139	gRNA_vs_NTC
Ntrk3+189.5	Ntrk3+189.5	chr7	78548589	78548928	340	+	Ntrk3	189252	+	21.8925907857443	-0.0172143620436888	0.262992432376402	0.877191902446553	0.950250583256901	gRNA_vs_NTC
Fmn1+167	Fmn1+167	chr2	113494688	113494935	248	+	Fmn1	167075	+	38.1102797648896	0.0184820723847947	0.231017533051975	0.877203873647647	0.950253582518789	gRNA_vs_NTC
Ccdc54+71	Ccdc54+71	chr16	50519905	50520145	241	+	Ccdc54	71127	+	35.2480085064211	-0.0183690788869173	0.234529317978366	0.877225627526312	0.950255956901167	gRNA_vs_NTC
Trim36+0.5	Trim36+0.5	chr18	46211244	46212802	1559	+	Trim36	582	+	176.150158899841	-0.0186008815552978	0.164845723014749	0.877225895439461	0.950255956901167	gRNA_vs_NTC
Jak2+28	Jak2+28	chr19	29279859	29280098	240	+	Jak2	28150	+	25.1070264916374	0.017879194181586	0.247928615582008	0.87725503636324	0.950255956901167	gRNA_vs_NTC
Gm13547+6	Gm13547+6	chr2	29764759	29765624	866	+	Gm13547	5879	+	134.302224954566	-0.0188156917473186	0.172254015222798	0.87725626608129	0.950255956901167	gRNA_vs_NTC
Slc25a12+13.5	Slc25a12+13.5	chr2	71353646	71354524	879	+	Slc25a12	13662	+	67.7698934871062	-0.0190324971554968	0.204222238827698	0.877239889010908	0.950255956901167	gRNA_vs_NTC
Arhgap25+52	Arhgap25+52	chr6	87480782	87481473	692	+	Arhgap25	52130	+	103.602236429357	0.0190787951528593	0.192022462915131	0.877261280839381	0.950255956901167	gRNA_vs_NTC
Pls3+141	Pls3+141	chrX	75733533	75735309	1777	+	Pls3	140759	+	92.3767138972963	0.0100718841329247	0.336364880891437	0.877306904961995	0.950295408599435	gRNA_vs_NTC
Tsen15+9.5	Tsen15+9.5	chr1	152376785	152377392	608	+	Tsen15	9598	+	32.7666281765017	-0.0176796858345885	0.252361574154114	0.877363033925911	0.950311578777959	gRNA_vs_NTC
Ager+0	Ager+0	chr17	34597550	34598514	965	+	Ager	170	+	107.452059383576	0.0190310768793022	0.186082122904758	0.877361382294266	0.950311578777959	gRNA_vs_NTC
Dusp5-28	Dusp5-28	chr19	53500524	53501530	1007	+	Dusp5	28079	-	165.024694530202	0.0185237907789553	0.163244510616088	0.877361753645064	0.950311578777959	gRNA_vs_NTC
Cd44+91	Cd44+91	chr2	102810113	102810929	817	+	Cd44	91142	+	92.7376387726548	-0.0190407282135061	0.187477238701687	0.877370133030182	0.950311578777959	gRNA_vs_NTC
Cstf1+7.5	Cstf1+7.5	chr2	172378122	172378720	599	+	Cstf1	7740	+	197.620106999368	-0.0180999063693616	0.153267490700229	0.877367557721039	0.950311578777959	gRNA_vs_NTC
Sh2b3+59	Sh2b3+59	chr5	121778686	121779066	381	+	Sh2b3	58768	+	35.2923330864622	-0.0182870012666353	0.236332795794154	0.877377051741204	0.950311578777959	gRNA_vs_NTC
Ngdn+9	Ngdn+9	chr14	55024318	55024611	294	+	Ngdn	9010	+	33.5384510377773	-0.0181275130311104	0.240724892753437	0.877426557053631	0.950346340902257	gRNA_vs_NTC
Dagla+8	Dagla+8	chr19	10296719	10297438	720	+	Dagla	7797	+	45.7149358417678	0.0186344121884756	0.224358762421705	0.877427552804556	0.950346340902257	gRNA_vs_NTC
Tbc1d30+16.5	Tbc1d30+16.5	chr10	121334610	121334905	296	+	Tbc1d30	16519	+	85.6094325107486	0.0190504515981293	0.19272119089609	0.877449849438115	0.950354932745111	gRNA_vs_NTC
Mip-3.5	Mip-3.5	chr10	128221776	128222515	740	+	Mip	3690	-	104.430915766228	0.018995519066898	0.184081594227431	0.87746309595118	0.950354932745111	gRNA_vs_NTC
Azin1+23	Azin1+23	chr15	38496222	38496454	233	+	Azin1	22926	+	42.3813788567177	-0.0184624842421809	0.230392303119269	0.877455294121443	0.950354932745111	gRNA_vs_NTC
Trpa1+60	Trpa1+60	chr1	14858107	14859300	1194	+	Trpa1	60157	+	674.332777354678	-0.01376648089048	0.0992387280443872	0.877487517277103	0.950367357557002	gRNA_vs_NTC
Socs6+176.5	Socs6+176.5	chr18	88750526	88750964	439	+	Socs6	176734	+	51.034008384412	-0.0187187866563462	0.220441042585259	0.877502178690269	0.950367357557002	gRNA_vs_NTC
Rbm19-27.5	Rbm19-27.5	chr5	120088483	120089420	938	+	Rbm19	27511	-	195.741734194816	0.0182486018820396	0.156892997918406	0.87749649924642	0.950367357557002	gRNA_vs_NTC
Aatf+142.5	Aatf+142.5	chr11	84370659	84371223	565	+	Aatf	142579	+	97.7188362656706	-0.019040940672367	0.194851627406064	0.877514361004268	0.950370583542757	gRNA_vs_NTC
Prdm14-119	Prdm14-119	chr1	13245989	13246309	321	+	Prdm14	118985	-	28.2433907185431	-0.0176665262529441	0.251966044102052	0.877568300322964	0.950376686530867	gRNA_vs_NTC
Kcns3+1	Kcns3+1	chr12	11149187	11151413	2227	+	Kcns3	754	+	105.113398152623	0.0174893073140354	0.256023995401046	0.877568711058053	0.950376686530867	gRNA_vs_NTC
Nkx2-1+2.5	Nkx2-1+2.5	chr12	56533113	56535948	2836	+	Nkx2-1	2376	+	185.307101908817	-0.0186390217642582	0.167598041583751	0.877560311190759	0.950376686530867	gRNA_vs_NTC
Sh3bp5+4	Sh3bp5+4	chr14	31431912	31432347	436	+	Sh3bp5	3947	+	112.47150734926	0.0189759761174183	0.183571127621283	0.877551363783942	0.950376686530867	gRNA_vs_NTC
Fbxo21-78.5	Fbxo21-78.5	chr5	117897987	117898267	281	+	Fbxo21	78600	-	25.8186960292392	-0.0169819128434262	0.266516591042738	0.877570628291199	0.950376686530867	gRNA_vs_NTC
Fuom+0	Fuom+0	chr7	140101759	140102929	1171	+	Fuom	95	+	265.881994035761	0.0178028970354881	0.148120715088314	0.877575218484584	0.950376686530867	gRNA_vs_NTC
Zfp184-16.5	Zfp184-16.5	chr13	21928515	21928794	280	+	Zfp184	16437	-	24.7035840676727	0.0173752112758051	0.258339882684104	0.877627146230516	0.950422954345137	gRNA_vs_NTC
Mon2+175.5	Mon2+175.5	chr10	122900644	122900870	227	+	Mon2	175746	+	35.1408815652319	-0.018352846467157	0.232904503264278	0.877672954803851	0.950429035954114	gRNA_vs_NTC
Stk10+54.5	Stk10+54.5	chr11	32587230	32588631	1402	+	Stk10	54625	+	279.684504669938	0.017380740411503	0.141231538944492	0.877681648879971	0.950429035954114	gRNA_vs_NTC
Olfr1394+15	Olfr1394+15	chr11	49169197	49169665	469	+	Olfr1394	15054	+	43.3390826074363	0.0185225584912613	0.227277924716551	0.877647331438689	0.950429035954114	gRNA_vs_NTC
Cdca7l-76.5	Cdca7l-76.5	chr12	117727319	117728538	1220	+	Cdca7l	76358	-	163.235639069726	-0.0186859864734127	0.169871315582311	0.877687987424719	0.950429035954114	gRNA_vs_NTC
Kpna3-8.5	Kpna3-8.5	chr14	61447745	61448620	876	+	Kpna3	8307	-	220.667697018533	0.0177841784197679	0.148022179801058	0.877666008750133	0.950429035954114	gRNA_vs_NTC
Hsd17b11+22	Hsd17b11+22	chr5	103999627	104000195	569	+	Hsd17b11	22006	+	77.0009461087646	-0.0190032142833134	0.198786574597044	0.877683950170371	0.950429035954114	gRNA_vs_NTC
Atad5-1	Atad5-1	chr11	80088252	80088455	204	+	Atad5	1044	-	34.9916385680423	-0.0179479138857502	0.244473942942202	0.877702106122185	0.950434357664557	gRNA_vs_NTC
Tulp1-26.5	Tulp1-26.5	chr17	28391591	28392289	699	+	Tulp1	26717	-	56.3901317535389	-0.0188493025414464	0.21220646902939	0.877723770592632	0.950435093027536	gRNA_vs_NTC
Fndc3b+10.5	Fndc3b+10.5	chr3	27700503	27700999	497	+	Fndc3b	10554	+	30.2204938887261	0.0178265010531262	0.247457880677655	0.877739257681718	0.950435093027536	gRNA_vs_NTC
Il21+1.5	Il21+1.5	chr3	37230604	37231783	1180	+	Il21	1441	+	1046.09180077368	0.0136821277229069	0.0987227271847755	0.877739602375478	0.950435093027536	gRNA_vs_NTC
Chtop+6	Chtop+6	chr3	90503556	90503908	353	+	Chtop	5764	+	76.1240309840089	0.0189906669881694	0.199736025873911	0.877732121273683	0.950435093027536	gRNA_vs_NTC
Epop-2.5	Epop-2.5	chr11	97631725	97632371	647	+	Epop	2345	-	167.893490903855	-0.0182719053704567	0.15873606719129	0.877866223604926	0.950452599759313	gRNA_vs_NTC
Syne2+19	Syne2+19	chr12	75836617	75837151	535	+	Syne2	18750	+	51.0755421065201	0.018767853937848	0.215875058514546	0.877816587657656	0.950452599759313	gRNA_vs_NTC
Gm21060-3.5	Gm21060-3.5	chr19	61300372	61300757	386	+	Gm21060	3494	-	45.0497336842243	0.0185347961505281	0.225743872851381	0.877839484274234	0.950452599759313	gRNA_vs_NTC
Cd1d1+12.5	Cd1d1+12.5	chr3	86986493	86987488	996	+	Cd1d1	12449	+	283.601713573443	0.0169293933275939	0.134693644270689	0.877774326300563	0.950452599759313	gRNA_vs_NTC
Syt6+0.5	Syt6+0.5	chr3	103575127	103576767	1641	+	Syt6	716	+	127.164758567798	0.0187531430552839	0.173553912503401	0.877863757977091	0.950452599759313	gRNA_vs_NTC
Papss1+63.5	Papss1+63.5	chr3	131628195	131628762	568	+	Papss1	63710	+	108.10050422817	0.0189269755383263	0.182744268267558	0.877801389155286	0.950452599759313	gRNA_vs_NTC
Casp8ap2+9	Casp8ap2+9	chr4	32624101	32624411	311	+	Casp8ap2	8805	+	31.9970890880503	0.0176933871847638	0.250423717120232	0.877826334456212	0.950452599759313	gRNA_vs_NTC
Aplp2+30	Aplp2+30	chr9	31181221	31182006	786	+	Aplp2	30200	+	71.804542919049	0.0189040342107722	0.207023274819231	0.877859955025646	0.950452599759313	gRNA_vs_NTC
Rtp3-7	Rtp3-7	chr9	110997137	110997877	741	+	Rtp3	6923	-	205.545402797211	0.0180795644011941	0.154113240633364	0.877776625897474	0.950452599759313	gRNA_vs_NTC
Dock11+100.5	Dock11+100.5	chrX	35988792	35989490	699	+	Dock11	100309	+	121.160622089701	0.0188642167092974	0.178865700036785	0.877837884759106	0.950452599759313	gRNA_vs_NTC
Arhgef6+28.5	Arhgef6+28.5	chrX	57309777	57310743	967	+	Arhgef6	28467	+	202.379826854575	0.0181539788235768	0.15598238872567	0.877856798900975	0.950452599759313	gRNA_vs_NTC
Ubqln2-8	Ubqln2-8	chrX	153489832	153490153	322	+	Ubqln2	8232	-	30.6719814777268	0.0178882618094815	0.245661930092399	0.877797334293798	0.950452599759313	gRNA_vs_NTC
Snx13+8.5	Snx13+8.5	chr12	35055233	35056458	1226	+	Snx13	8659	+	210.453686863408	-0.0180975491077675	0.154826507016886	0.877880415964582	0.950458000026241	gRNA_vs_NTC
Lmx1b-5	Lmx1b-5	chr2	33645391	33645727	337	+	Lmx1b	4950	-	46.4808500775966	0.0186203885968665	0.221746709586114	0.877940685374027	0.95051328606486	gRNA_vs_NTC
Myl6b-11	Myl6b-11	chr10	128508651	128510222	1572	+	Myl6b	10750	-	124.397770951315	0.0187721083844919	0.175051712049913	0.877958170100551	0.950519934129333	gRNA_vs_NTC
Srek1ip1-29	Srek1ip1-29	chr13	104762711	104764089	1379	+	Srek1ip1	29081	-	364.949340813112	0.0176255390277483	0.146020691331338	0.877983329287694	0.950519934129333	gRNA_vs_NTC
Shld1-41.5	Shld1-41.5	chr2	132645156	132645778	623	+	Shld1	41461	-	245.286392877335	-0.017406297530534	0.142332078015585	0.877982348343753	0.950519934129333	gRNA_vs_NTC
Gm30191+3	Gm30191+3	chr4	134249537	134250097	561	+	Gm30191	2882	+	169.384437579485	-0.0184101995738307	0.162724803381697	0.877983646303077	0.950519934129333	gRNA_vs_NTC
Rgs22+0	Rgs22+0	chr15	36139979	36140741	763	+	Rgs22	38	+	60.5122603071803	0.0187866079360576	0.213389841387167	0.877995161466852	0.950520708252147	gRNA_vs_NTC
Pax6+13.5	Pax6+13.5	chr2	105681103	105683477	2375	+	Pax6	13390	+	328.77034711722	0.0164627492340022	0.12882592540969	0.87800277159119	0.950520708252147	gRNA_vs_NTC
Nfyb-31.5	Nfyb-31.5	chr10	82794903	82796134	1232	+	Nfyb	31373	-	1125.14356927802	0.0121597760978403	0.0856637292694948	0.878068206819869	0.950527742932056	gRNA_vs_NTC
Peli1+21.5	Peli1+21.5	chr11	21112391	21112893	503	+	Peli1	21351	+	104.056887505317	0.018931661074181	0.187289146730564	0.878057614468226	0.950527742932056	gRNA_vs_NTC
Cdkal1+24	Cdkal1+24	chr13	29831152	29832384	1233	+	Cdkal1	23904	+	144.836704666126	-0.0186494094731851	0.170567993487808	0.878049158356732	0.950527742932056	gRNA_vs_NTC
Trim39+6	Trim39+6	chr17	36265858	36266254	397	+	Trim39	6189	+	78.9816918513623	-0.0188837160877224	0.205926399629101	0.878073705893336	0.950527742932056	gRNA_vs_NTC
Arhgef16+0	Arhgef16+0	chr4	154301005	154302067	1063	+	Arhgef16	138	+	118.238220336106	-0.0189540630676816	0.193762897197614	0.878069814056141	0.950527742932056	gRNA_vs_NTC
Msantd4+66.5	Msantd4+66.5	chr9	4442818	4443402	585	+	Msantd4	66548	+	217.426610639994	0.0178962658181765	0.15115640080497	0.878031793082249	0.950527742932056	gRNA_vs_NTC
Sh3kbp1+84	Sh3kbp1+84	chrX	159710685	159712280	1596	+	Sh3kbp1	84210	+	308.091417981939	0.0166986547636522	0.132045211980091	0.878057123827973	0.950527742932056	gRNA_vs_NTC
Sardh-33	Sardh-33	chr2	27280664	27281534	871	+	Sardh	32761	-	100.618509828145	0.0189094348780646	0.185260748484015	0.878090545852001	0.950536007596998	gRNA_vs_NTC
Lemd2-118.5	Lemd2-118.5	chr17	27322957	27323396	440	+	Lemd2	118706	-	33.5243761128171	0.0178959522001855	0.244138357679758	0.878137013426662	0.950576343747703	gRNA_vs_NTC
Furin+4	Furin+4	chr7	80400931	80401760	830	+	Furin	4089	+	337.049106493062	-0.0167816000376598	0.13338475780554	0.878163740453279	0.95059531029023	gRNA_vs_NTC
Ankrd42+16	Ankrd42+16	chr7	92620946	92621615	670	+	Ankrd42	15860	+	54.3685139155807	0.0187452605322181	0.213994086925181	0.878191232015734	0.950615104021728	gRNA_vs_NTC
Slc7a5+35.5	Slc7a5+35.5	chr8	121871791	121872652	862	+	Slc7a5	35471	+	124.206306532125	0.0187033600346417	0.173884399830906	0.878234475422223	0.950651948048082	gRNA_vs_NTC
Osbpl5+2.5	Osbpl5+2.5	chr7	143754122	143754385	264	+	Osbpl5	2730	+	114.946905549058	0.0188175387285201	0.18008371669613	0.878264285239882	0.950674250158501	gRNA_vs_NTC
Myof+5	Myof+5	chr19	38038301	38038664	364	+	Myof	5093	+	42.0779880905109	-0.0180899362656098	0.238132650971773	0.878281799288628	0.950680732106517	gRNA_vs_NTC
Lhx5+5.5	Lhx5+5.5	chr5	120436404	120437952	1549	+	Lhx5	5479	+	183.752946059247	0.0182891293291773	0.160747848976949	0.878288686817407	0.950680732106517	gRNA_vs_NTC
Hs1bp3+13.5	Hs1bp3+13.5	chr12	8326603	8327570	968	+	Hs1bp3	13654	+	202.630824704686	-0.0181758768499219	0.158127278759326	0.878333987337786	0.950685135409358	gRNA_vs_NTC
Ube2e2+179.5	Ube2e2+179.5	chr14	18714782	18715002	221	+	Ube2e2	179373	+	47.3514160238257	0.0183936128060796	0.228198285931873	0.878322156291909	0.950685135409358	gRNA_vs_NTC
Ngdn+10.5	Ngdn+10.5	chr14	55025483	55025955	473	+	Ngdn	10265	+	63.6694769217534	-0.018796160788163	0.2095968600772	0.878327652027947	0.950685135409358	gRNA_vs_NTC
Eif4a2-3.5	Eif4a2-3.5	chr16	23103877	23104115	239	+	Eif4a2	3445	-	100.36861097401	0.0188957647290637	0.188008885235209	0.878318308412875	0.950685135409358	gRNA_vs_NTC
Tes+98.5	Tes+98.5	chr6	17163700	17163949	250	+	Tes	98675	+	32.8294485824166	-0.0180258403402819	0.239737470847876	0.878338788381983	0.950685135409358	gRNA_vs_NTC
Tns1+261.5	Tns1+261.5	chr1	73862426	73863436	1011	+	Tns1	261516	+	208.573788564251	0.0183714807369292	0.163343006408464	0.878384975884416	0.950705915180318	gRNA_vs_NTC
Asb1+32	Asb1+32	chr1	91572150	91573273	1124	+	Asb1	32167	+	160.398086775879	0.0183336738936177	0.162306711962953	0.878385607570969	0.950705915180318	gRNA_vs_NTC
Crh-80	Crh-80	chr3	19775209	19775796	588	+	Crh	80105	-	83.4085666822396	-0.0188820027562088	0.200963776031656	0.878375853864923	0.950705915180318	gRNA_vs_NTC
Srgap2+53.5	Srgap2+53.5	chr1	131473678	131474471	794	+	Srgap2	53276	+	375.46393988629	0.0158639965588087	0.122102450763936	0.878405563405736	0.950707584110981	gRNA_vs_NTC
Nfia-27	Nfia-27	chr4	97745426	97746479	1054	+	Nfia	26779	-	231.596550592424	0.0177942255746212	0.150225203534644	0.878398323606757	0.950707584110981	gRNA_vs_NTC
Slc1a3+81.5	Slc1a3+81.5	chr15	8629130	8629892	763	+	Slc1a3	81251	+	211.737251472967	-0.0178240752839228	0.150896058896909	0.87843020053395	0.950720973061275	gRNA_vs_NTC
Nr4a3-65.5	Nr4a3-65.5	chr4	47979368	47980120	753	+	Nr4a3	65406	-	161.575905528451	0.0185072790237078	0.167687979616715	0.878436348235553	0.950720973061275	gRNA_vs_NTC
Papln+71	Papln+71	chr12	83833863	83834923	1061	+	Papln	70759	+	274.797579909586	-0.0169210752631015	0.135976572788057	0.878474379545394	0.950752168869693	gRNA_vs_NTC
Fgd6+12.5	Fgd6+12.5	chr10	94047951	94048572	622	+	Fgd6	12260	+	50.396114459002	0.0183678128425037	0.228173004846472	0.878495554380306	0.950765120848858	gRNA_vs_NTC
Gucy2d-25	Gucy2d-25	chr7	98415077	98415937	861	+	Gucy2d	24906	-	109.371006971385	-0.0188090408406623	0.18235864780035	0.878525039780397	0.950781974626145	gRNA_vs_NTC
Bmper-99	Bmper-99	chr9	23123591	23124647	1057	+	Bmper	98954	-	102.411514337016	0.0188600095057675	0.187610957779171	0.878529542368821	0.950781974626145	gRNA_vs_NTC
Rock2-34	Rock2-34	chr12	16860746	16860971	226	+	Rock2	34034	-	21.1685876243203	-0.0172044014940106	0.259087220409402	0.878573889457789	0.950816934094414	gRNA_vs_NTC
Exoc2-215.5	Exoc2-215.5	chr13	31189122	31190408	1287	+	Exoc2	215671	-	364.042197404318	-0.0161153048852867	0.125420511290342	0.87858026115261	0.950816934094414	gRNA_vs_NTC
Dusp4-210.5	Dusp4-210.5	chr8	34596585	34597066	482	+	Dusp4	210469	-	62.6774965522556	-0.0187066563445914	0.212401809112483	0.878618622263225	0.950848483848627	gRNA_vs_NTC
Nebl+278	Nebl+278	chr2	17453207	17453853	647	+	Nebl	277932	+	91.6072842595859	0.0188578881765183	0.191214409245428	0.878656293046557	0.950879285871359	gRNA_vs_NTC
Dnajc1-23	Dnajc1-23	chr2	18415114	18416053	940	+	Dnajc1	22752	-	368.007553170366	0.0158117754092101	0.121919838096447	0.878685383772855	0.950890836504103	gRNA_vs_NTC
Myo5c-35.5	Myo5c-35.5	chr9	75195940	75196963	1024	+	Myo5c	35566	-	412.721146482168	0.0161657525287261	0.126217900589701	0.878682054477586	0.950890836504103	gRNA_vs_NTC
Krt25+15	Krt25+15	chr11	99307544	99308397	854	+	Krt25	14979	+	206.676286747061	0.0181376167438788	0.158693322664431	0.878744844224218	0.950945217088585	gRNA_vs_NTC
Apoh-94.5	Apoh-94.5	chr11	108248067	108249869	1803	+	Apoh	94383	-	344.873204657174	-0.0164528672647738	0.130053780002576	0.878763897553442	0.950945904103544	gRNA_vs_NTC
Pde1b-14.5	Pde1b-14.5	chr15	103488337	103488652	316	+	Pde1b	14537	-	27.3854230610207	-0.0174260045410732	0.253535430608163	0.878757439276424	0.950945904103544	gRNA_vs_NTC
Gja1+158	Gja1+158	chr10	56535037	56535574	538	+	Gja1	157975	+	37.9555314573382	0.0179501743208804	0.240006713490224	0.878780476575218	0.950952599701079	gRNA_vs_NTC
Tnik-66.5	Tnik-66.5	chr3	28196806	28197005	200	+	Tnik	66306	-	32.5891913024602	0.0175854030199863	0.249612006441264	0.87878850352388	0.950952599701079	gRNA_vs_NTC
Ech1-4	Ech1-4	chr7	28820245	28821874	1630	+	Ech1	4155	-	2660.90081829289	-0.009198882068104	0.06286244088644	0.878801150654392	0.950956319796411	gRNA_vs_NTC
Il1rl1-49	Il1rl1-49	chr1	40380010	40381348	1339	+	Il1rl1	48888	-	138.683100948327	-0.0186812983894511	0.177673763577885	0.878878064265255	0.950979754126334	gRNA_vs_NTC
Casc3+12.5	Casc3+12.5	chr11	98817100	98817517	418	+	Casc3	12403	+	43.7368491455406	-0.0184014062350175	0.224851274080423	0.878861062983637	0.950979754126334	gRNA_vs_NTC
Olfr1274+45.5	Olfr1274+45.5	chr2	90443505	90444856	1352	+	Olfr1274	45497	+	228.61000819114	0.0174610144590785	0.145315119089219	0.87883577773111	0.950979754126334	gRNA_vs_NTC
Ptpn1+36	Ptpn1+36	chr2	167967461	167968722	1262	+	Ptpn1	36034	+	452.966176079567	0.0154781158717244	0.118347986655956	0.878877346788621	0.950979754126334	gRNA_vs_NTC
Slc35a1+0.5	Slc35a1+0.5	chr4	34686336	34687875	1540	+	Slc35a1	331	+	658.510430812361	0.0137916759299886	0.100947359640568	0.878866401659346	0.950979754126334	gRNA_vs_NTC
Ptprd-0.5	Ptprd-0.5	chr4	78211914	78212582	669	+	Ptprd	286	-	29.851248188845	0.0175445003291047	0.250318713972901	0.8788706200829	0.950979754126334	gRNA_vs_NTC
Cog3+6.5	Cog3+6.5	chr14	75747457	75748799	1343	+	Cog3	6428	+	189.947100441072	-0.0179601067740999	0.155210424015669	0.878918208198529	0.950996567549818	gRNA_vs_NTC
Apol6-26	Apol6-26	chr15	77018385	77019163	779	+	Apol6	25952	-	82.6800013912231	-0.0188116870763764	0.198221933378684	0.878921232108748	0.950996567549818	gRNA_vs_NTC
Dpy19l3+9	Dpy19l3+9	chr7	35744982	35745928	947	+	Dpy19l3	8997	+	1410.54416066715	0.0114030585797816	0.0800893883054667	0.878916564787637	0.950996567549818	gRNA_vs_NTC
Adgrv1+202	Adgrv1+202	chr13	81430727	81431368	642	+	Adgrv1	202105	+	46.847082201823	-0.0181641337542713	0.232673025759587	0.878963266533868	0.951012742558799	gRNA_vs_NTC
Krt80+33	Krt80+33	chr15	101336691	101337432	742	+	Krt80	33099	+	88.8980914789224	0.0188124620999133	0.196106375426917	0.878958831837602	0.951012742558799	gRNA_vs_NTC
Parp11-45	Parp11-45	chr6	127401428	127402028	601	+	Parp11	45109	-	41.074284701578	-0.0179692374663786	0.238663773117829	0.878963810881116	0.951012742558799	gRNA_vs_NTC
Kif20a+6.5	Kif20a+6.5	chr18	34630833	34631568	736	+	Kif20a	6587	+	109.682713516689	0.0187532252563833	0.183785976177244	0.878991622776605	0.95103286917069	gRNA_vs_NTC
Man1a-41.5	Man1a-41.5	chr10	54117501	54118606	1106	+	Man1a	41443	-	963.793616421547	-0.0140013855803531	0.103147164863366	0.879036401641072	0.951053120678377	gRNA_vs_NTC
Dnajb12-14.5	Dnajb12-14.5	chr10	59864198	59865662	1465	+	Dnajb12	14623	-	402.94903322712	0.0157581252997795	0.121829849120826	0.879036019836387	0.951053120678377	gRNA_vs_NTC
Pimreg+42	Pimreg+42	chr11	72083690	72084247	558	+	Pimreg	41936	+	135.259558515758	-0.0185547316183486	0.172908740262138	0.879047181326609	0.951053120678377	gRNA_vs_NTC
Usp1-36.5	Usp1-36.5	chr4	98886951	98887440	490	+	Usp1	36612	-	75.768876671995	0.0187676281331623	0.202220992949736	0.879045972171286	0.951053120678377	gRNA_vs_NTC
Bpifb1-5	Bpifb1-5	chr2	154185615	154186202	588	+	Bpifb1	4907	-	65.8901133357234	0.0186712412304829	0.209977163222223	0.87909246507921	0.951091249249859	gRNA_vs_NTC
Tgfbr3+125.5	Tgfbr3+125.5	chr5	107164097	107164491	395	+	Tgfbr3	125333	+	47.474649289514	-0.0182504190309188	0.22905387667364	0.879100844406387	0.951091249249859	gRNA_vs_NTC
Kcnj9+3	Kcnj9+3	chr1	172325732	172326935	1204	+	Kcnj9	2983	+	153.214867768066	0.0183224729038029	0.165127278370642	0.879110195177527	0.951091400848986	gRNA_vs_NTC
F5+23	F5+23	chr1	164174293	164174897	605	+	F5	22757	+	84.6706202076433	-0.0187839205244148	0.197248909903736	0.879121346251861	0.951093500135858	gRNA_vs_NTC
Ccdc14-9	Ccdc14-9	chr16	34681566	34681782	217	+	Ccdc14	8939	-	22.6609150587849	0.016940871657734	0.262937055870563	0.879135203050517	0.951098526585397	gRNA_vs_NTC
Ube2q1+25	Ube2q1+25	chr3	89798440	89798953	514	+	Ube2q1	25080	+	108.507570483523	-0.0187032761180768	0.181735178045167	0.879149858354076	0.951104416788638	gRNA_vs_NTC
Slc9a4-0	Slc9a4-0	chr1	40579915	40580178	264	+	Slc9a4	32	-	30.4523138648355	0.0178092383294394	0.242047650889504	0.879236749317472	0.951106945360231	gRNA_vs_NTC
Myadml2-6	Myadml2-6	chr11	120654098	120654379	282	+	Myadml2	6079	-	73.8132754153143	0.0187128582965239	0.205170930788562	0.879219367573541	0.951106945360231	gRNA_vs_NTC
Clip4+106	Clip4+106	chr17	71874207	71874520	314	+	Clip4	105890	+	40.6673287055615	-0.018054922827277	0.235012276478468	0.879199047008549	0.951106945360231	gRNA_vs_NTC
Rbbp8-237	Rbbp8-237	chr18	11395870	11396221	352	+	Rbbp8	237228	-	51.2051951407627	-0.0184872675841311	0.219154498738806	0.879187186646055	0.951106945360231	gRNA_vs_NTC
AL731706.1-28	AL731706.1-28	chr2	136918927	136919912	986	+	AL731706.1	28029	-	108.955986385248	-0.0187580678694305	0.188782418839506	0.879226739256749	0.951106945360231	gRNA_vs_NTC
Agtr1b-295	Agtr1b-295	chr3	20661922	20662248	327	+	Agtr1b	294907	-	53.3234338612323	-0.0186051627583879	0.213147623600157	0.87918869121957	0.951106945360231	gRNA_vs_NTC
Dclk2+162	Dclk2+162	chr3	86758691	86759188	498	+	Dclk2	161911	+	114.961345208659	-0.0186911530896072	0.181157997153416	0.879176508656096	0.951106945360231	gRNA_vs_NTC
Stx12-17	Stx12-17	chr4	132901211	132901421	211	+	Stx12	16806	-	31.2247564042637	-0.0174745024632056	0.250812911082806	0.879209502754482	0.951106945360231	gRNA_vs_NTC
Chst15-98.5	Chst15-98.5	chr7	132415233	132415744	512	+	Chst15	98259	-	99.0508884133287	0.0187532059315402	0.199797692195689	0.879244303604464	0.951106945360231	gRNA_vs_NTC
Ccr1+31.5	Ccr1+31.5	chr9	123936416	123937570	1155	+	Ccr1	31697	+	519.881533164381	0.0154713358376467	0.118787748992017	0.87922966505179	0.951106945360231	gRNA_vs_NTC
Ssr3-50	Ssr3-50	chr3	65442464	65443262	799	+	Ssr3	50239	-	77.7892257526707	-0.0187496767403578	0.199851561444668	0.879264841521442	0.951119198142701	gRNA_vs_NTC
Kcnh8-140	Kcnh8-140	chr17	52461320	52463621	2302	+	Kcnh8	140236	-	327.145920213998	-0.0164354379015723	0.130780682911258	0.87928904546675	0.95113541624656	gRNA_vs_NTC
Cd47+162.5	Cd47+162.5	chr16	49962709	49962999	291	+	Cd47	162321	+	71.9947258756938	-0.0186733252816655	0.205745761065759	0.879431918546453	0.951160431840487	gRNA_vs_NTC
Gbe1+51.5	Gbe1+51.5	chr16	70364936	70365714	779	+	Gbe1	51376	+	240.518629647965	0.0178658913224746	0.154739360040271	0.879404339512352	0.951160431840487	gRNA_vs_NTC
Setd4+31.5	Setd4+31.5	chr16	93572661	93572872	212	+	Setd4	31295	+	56.9978469112653	-0.0185752441342568	0.213489021988596	0.879342621610923	0.951160431840487	gRNA_vs_NTC
Atl2-59	Atl2-59	chr17	79954849	79955300	452	+	Atl2	58950	-	38.0856805821028	-0.0179004580399421	0.239080329214935	0.879326544111316	0.951160431840487	gRNA_vs_NTC
Habp2-218.5	Habp2-218.5	chr19	56068326	56069109	784	+	Habp2	218417	-	56.9199472329447	0.0184767422804501	0.218019880235176	0.879412529335926	0.951160431840487	gRNA_vs_NTC
AL731706.1-96.5	AL731706.1-96.5	chr2	136987874	136988204	331	+	AL731706.1	96649	-	59.6872582283488	0.0186345555565501	0.209019738119529	0.879416030744888	0.951160431840487	gRNA_vs_NTC
Adamtsl1+131.5	Adamtsl1+131.5	chr4	85645657	85645896	240	+	Adamtsl1	131604	+	27.3351143121917	0.0174275255432656	0.251282221295666	0.879397950177102	0.951160431840487	gRNA_vs_NTC
Aldh1a3-23	Aldh1a3-23	chr7	66449977	66450982	1006	+	Aldh1a3	22961	-	189.473743705994	-0.0178938809432409	0.155417437811734	0.879423830118894	0.951160431840487	gRNA_vs_NTC
Glrx3+138.5	Glrx3+138.5	chr7	137576228	137576474	247	+	Glrx3	138737	+	17.6784573829598	0.0160963580463903	0.277813520077907	0.879409275587258	0.951160431840487	gRNA_vs_NTC
Rtbdn-2	Rtbdn-2	chr8	84943917	84945814	1898	+	Rtbdn	2123	-	251.906151783572	-0.0181250589243743	0.160666160282267	0.879350872838234	0.951160431840487	gRNA_vs_NTC
Cdh5-59	Cdh5-59	chr8	104042225	104042846	622	+	Cdh5	59087	-	55.860192309456	-0.018392513205789	0.221979168445224	0.879382650044883	0.951160431840487	gRNA_vs_NTC
Cmtm3+5	Cmtm3+5	chr8	104343912	104344456	545	+	Cmtm3	4774	+	326.575198412354	-0.0166612368076238	0.134162405950369	0.879428208159634	0.951160431840487	gRNA_vs_NTC
1700017B05Rik-36	1700017B05Rik-36	chr9	57298627	57298994	368	+	1700017B05Rik	36197	-	57.868302220919	-0.0186364946576447	0.209245566674021	0.879383213813979	0.951160431840487	gRNA_vs_NTC
Ism1+45	Ism1+45	chr2	139722685	139723861	1177	+	Ism1	45095	+	678.922258281714	-0.0139116710783689	0.102741335079257	0.879447137268348	0.951166929156939	gRNA_vs_NTC
Rcan1+51.5	Rcan1+51.5	chr16	92419150	92419674	525	+	Rcan1	51453	+	69.876735840739	0.0167228624574498	0.266348904059346	0.879473088032031	0.951175597186911	gRNA_vs_NTC
Frrs1-18	Frrs1-18	chr3	116841336	116841565	230	+	Frrs1	18011	-	42.8204842368093	-0.0182421771133764	0.227204437646314	0.87949199756161	0.951175597186911	gRNA_vs_NTC
Oas3+0	Oas3+0	chr5	120777217	120777937	721	+	Oas3	82	+	414.83699261066	-0.0155899572035584	0.120548228535011	0.879489163927949	0.951175597186911	gRNA_vs_NTC
Gm614+3	Gm614+3	chrX	101260432	101261314	883	+	Gm614	3117	+	180.069491091211	-0.0180348891286792	0.158886021934025	0.879478511160553	0.951175597186911	gRNA_vs_NTC
Erich3+91	Erich3+91	chr3	154754486	154755379	894	+	Erich3	91073	+	111.217080378041	-0.0186504867045893	0.182548225930437	0.87955549890565	0.951234311387817	gRNA_vs_NTC
Ldlrad2+41.5	Ldlrad2+41.5	chr4	137540462	137540667	206	+	Ldlrad2	41538	+	22.5322782270857	0.01687692611764	0.262933156815294	0.879586574249738	0.951257956190071	gRNA_vs_NTC
Otub1+9	Otub1+9	chr19	7196998	7197504	507	+	Otub1	9063	+	32.8116856402371	0.0174624461281031	0.249605047129824	0.879627267749539	0.951272076367703	gRNA_vs_NTC
Cel+15.5	Cel+15.5	chr2	28547218	28548290	1073	+	Cel	15647	+	202.605852879052	-0.0176609466012187	0.151152397451894	0.879621533975486	0.951272076367703	gRNA_vs_NTC
Dnase2b+8	Dnase2b+8	chr3	146607249	146607929	681	+	Dnase2b	8005	+	110.520161405587	-0.018604265761251	0.179990150621792	0.879622995496563	0.951272076367703	gRNA_vs_NTC
Xdh+0.5	Xdh+0.5	chr17	73949422	73950378	957	+	Xdh	294	+	158.017484948723	-0.0183005757963247	0.166973736449006	0.879640998632743	0.951276962829553	gRNA_vs_NTC
Csl+127.5	Csl+127.5	chr10	99632092	99632702	611	+	Csl	127259	+	80.2758065427749	-0.0186872618527889	0.199956972420668	0.879659095274355	0.95128657043546	gRNA_vs_NTC
Cd164+60	Cd164+60	chr10	41579243	41580082	840	+	Cd164	60248	+	153.074307483645	-0.0186170094255091	0.181602620782657	0.879691047451411	0.951301198695453	gRNA_vs_NTC
Pde4d+548	Pde4d+548	chr13	108997567	108997870	304	+	Pde4d	547770	+	36.0282310768122	-0.0177229483987271	0.242571604675057	0.879687957601558	0.951301198695453	gRNA_vs_NTC
Traf3ip1-11	Traf3ip1-11	chr1	91482955	91483974	1020	+	Traf3ip1	11180	-	184.032170343232	0.0179792288360011	0.158408498091485	0.879717412123969	0.951304538517277	gRNA_vs_NTC
Zfp72+0	Zfp72+0	chr13	74389913	74391301	1389	+	Zfp72	227	+	182.591920735419	0.0181362221691195	0.162412200457409	0.87971019695586	0.951304538517277	gRNA_vs_NTC
Ccdc17-8.5	Ccdc17-8.5	chr4	116588195	116588559	365	+	Ccdc17	8274	-	41.0261227763562	0.0180611528415968	0.232198403853512	0.879736787926414	0.951304538517277	gRNA_vs_NTC
Gm4871+26.5	Gm4871+26.5	chr5	145005753	145006311	559	+	Gm4871	26720	+	52.8791524710455	-0.018462678114457	0.216214661697177	0.879740199419831	0.951304538517277	gRNA_vs_NTC
Mex3b-79.5	Mex3b-79.5	chr7	82787550	82788120	571	+	Mex3b	79495	-	44.7787090892211	-0.0182551907758722	0.225303267007569	0.879737191825915	0.951304538517277	gRNA_vs_NTC
Amer2+5.5	Amer2+5.5	chr14	60378139	60379439	1301	+	Amer2	5530	+	115.731903391137	0.0186325735222955	0.18402314658882	0.879780012093702	0.951330905647304	gRNA_vs_NTC
Zcchc17+18	Zcchc17+18	chr4	130341787	130342170	384	+	Zcchc17	17963	+	76.090651399874	0.0186785859318358	0.197701772098423	0.879783008947159	0.951330905647304	gRNA_vs_NTC
Sh3bp4+19.5	Sh3bp4+19.5	chr1	89089972	89090242	271	+	Sh3bp4	19692	+	37.0282643921769	-0.017987325957619	0.234040411883787	0.879849408380822	0.951379356444659	gRNA_vs_NTC
Ttll6-9	Ttll6-9	chr11	96124243	96124899	657	+	Ttll6	9212	-	66.7344738248808	-0.0185856143048784	0.207546351435611	0.879855456153356	0.951379356444659	gRNA_vs_NTC
Trps1+529	Trps1+529	chr15	50360821	50362452	1632	+	Trps1	528825	+	986.354984250981	-0.011890349003185	0.0848897415779146	0.879842753819452	0.951379356444659	gRNA_vs_NTC
Ddx1+0	Ddx1+0	chr12	13248489	13249717	1229	+	Ddx1	108	+	348.135828171473	0.0164348282167488	0.131958280512787	0.879923144677002	0.951382810346658	gRNA_vs_NTC
Rtn1+51.5	Rtn1+51.5	chr12	72356911	72358156	1246	+	Rtn1	51519	+	94.5304237987645	0.0186567797527996	0.189757630474184	0.879904324338156	0.951382810346658	gRNA_vs_NTC
Enc1+225	Enc1+225	chr13	97465903	97466585	683	+	Enc1	225139	+	88.0274156300481	-0.0186587734079783	0.190050439839324	0.879899695179601	0.951382810346658	gRNA_vs_NTC
Dad1+29	Dad1+29	chr14	54224278	54226281	2004	+	Dad1	28823	+	2404.15337204641	0.009432195430049	0.065271581148058	0.879912095366144	0.951382810346658	gRNA_vs_NTC
Psd2+61	Psd2+61	chr18	36025319	36026016	698	+	Psd2	60837	+	169.131040939211	0.0183925466102225	0.171604502043776	0.87988910262742	0.951382810346658	gRNA_vs_NTC
Otog+39	Otog+39	chr7	46279947	46280199	253	+	Otog	39086	+	43.2504565639965	-0.0180949447685726	0.230255492154885	0.879893542503991	0.951382810346658	gRNA_vs_NTC
Bbs4-16	Bbs4-16	chr9	59369169	59369687	519	+	Bbs4	15919	-	84.0335432892803	0.0186596026001994	0.197208921917011	0.879914829566504	0.951382810346658	gRNA_vs_NTC
Plb1+74.5	Plb1+74.5	chr5	32306772	32307651	880	+	Plb1	74503	+	93.1286561705024	0.0186565751264911	0.191084470267518	0.879937621378914	0.951388500953738	gRNA_vs_NTC
Mien1+0.5	Mien1+0.5	chr11	98438084	98439272	1189	+	Mien1	311	+	496.962768465721	0.0150150801038348	0.114714838412021	0.879952952367027	0.951388986674041	gRNA_vs_NTC
Ccna1-9	Ccna1-9	chr3	55064407	55064916	510	+	Ccna1	9159	-	92.1551167022662	0.0186550386429962	0.191591320625717	0.879956497678459	0.951388986674041	gRNA_vs_NTC
Itpk1-15	Itpk1-15	chr12	102719399	102720010	612	+	Itpk1	14773	-	94.112188920341	-0.0186476574177924	0.190396963545928	0.879979427298513	0.951389197145374	gRNA_vs_NTC
Sidt1+39	Sidt1+39	chr16	44293536	44294560	1025	+	Sidt1	39146	+	131.283517776561	-0.0184193750499615	0.17325572888767	0.879974944965399	0.951389197145374	gRNA_vs_NTC
Tpbg-21.5	Tpbg-21.5	chr9	85820908	85821250	343	+	Tpbg	21298	-	41.8616426871806	-0.018016110727209	0.232444172741135	0.879984332939712	0.951389197145374	gRNA_vs_NTC
Otulin+2.5	Otulin+2.5	chr15	27627711	27628732	1022	+	Otulin	2470	+	441.150585645632	-0.0154487593545841	0.119691963105562	0.880010336047393	0.951397387765452	gRNA_vs_NTC
Tbc1d23-12.5	Tbc1d23-12.5	chr16	57243251	57244310	1060	+	Tbc1d23	12275	-	130.326765758158	0.0185448008766764	0.179981800633957	0.880003681342903	0.951397387765452	gRNA_vs_NTC
Ust+276	Ust+276	chr10	8242328	8242959	632	+	Ust	276180	+	86.6603208933558	-0.0186384615337954	0.191724176487244	0.880064314358961	0.951399178717694	gRNA_vs_NTC
Tes3-ps-33	Tes3-ps-33	chr13	49459822	49460579	758	+	Tes3-ps	33115	-	81.4936513013367	-0.0186319133567726	0.198742982020893	0.88005295088164	0.951399178717694	gRNA_vs_NTC
Cryl1+81	Cryl1+81	chr14	57316797	57318523	1727	+	Cryl1	80867	+	312.917410193076	-0.016993337617186	0.140441712527487	0.880042684995036	0.951399178717694	gRNA_vs_NTC
Ttc39c-125.5	Ttc39c-125.5	chr18	12474116	12474572	457	+	Ttc39c	125549	-	51.2410528134158	-0.0184416855723547	0.21457230514202	0.880076488010221	0.951399178717694	gRNA_vs_NTC
Defb26+7.5	Defb26+7.5	chr2	152504060	152504284	225	+	Defb26	7518	+	37.3828796687765	0.0177590283221391	0.239951665461912	0.880068802275674	0.951399178717694	gRNA_vs_NTC
Efcab14-10.5	Efcab14-10.5	chr4	115727190	115727507	318	+	Efcab14	10393	-	30.6055492212106	-0.0177617406167986	0.239869133308792	0.880069800168043	0.951399178717694	gRNA_vs_NTC
Tinagl1-14	Tinagl1-14	chr4	130188731	130189414	684	+	Tinagl1	13949	-	198.773300750207	-0.0176612950584706	0.152499632451648	0.880068100080173	0.951399178717694	gRNA_vs_NTC
Babam2+57.5	Babam2+57.5	chr5	31754843	31755615	773	+	Babam2	57545	+	280.114599061343	0.0165113972376337	0.133348729357889	0.88009194368227	0.951405926556021	gRNA_vs_NTC
Srxn1+6.5	Srxn1+6.5	chr2	152111639	152112645	1007	+	Srxn1	6626	+	369.337323584415	0.0164951913890572	0.13322933206846	0.880147592438304	0.951436202748859	gRNA_vs_NTC
Banp+6.5	Banp+6.5	chr8	121955661	121956419	759	+	Banp	6290	+	224.372970396326	-0.0176213922301109	0.151920553115321	0.88014665382606	0.951436202748859	gRNA_vs_NTC
Pls3+121	Pls3+121	chrX	75753860	75754882	1023	+	Pls3	120809	+	39.38832908887	-0.0107795434790093	0.330988263666472	0.880137752095762	0.951436202748859	gRNA_vs_NTC
Gnai3+16.5	Gnai3+16.5	chr3	108129204	108129913	710	+	Gnai3	16586	+	72.6317348031634	0.0185689531980202	0.204318607332921	0.880195075740905	0.951476811003928	gRNA_vs_NTC
Bcl3-9	Bcl3-9	chr7	19830748	19832305	1558	+	Bcl3	8755	-	369.258187844023	0.0186113788553341	0.198030790327322	0.880203586782396	0.951476811003928	gRNA_vs_NTC
St6galnac5+12	St6galnac5+12	chr3	152969870	152970252	383	+	St6galnac5	12183	+	50.4529780738823	-0.0180017311374236	0.231755409534053	0.880215584700051	0.951479819903767	gRNA_vs_NTC
Vwa3b-26	Vwa3b-26	chr1	37000137	37000931	795	+	Vwa3b	26059	-	199.20631943249	-0.0176523466458709	0.153027535669931	0.880299272072853	0.951480274789043	gRNA_vs_NTC
Qsox1-50	Qsox1-50	chr1	155862928	155863127	200	+	Qsox1	50137	-	17.4302337583492	0.0161405309974442	0.274879590388608	0.880348510707859	0.951480274789043	gRNA_vs_NTC
Atp1a4+10.5	Atp1a4+10.5	chr1	172247420	172248066	647	+	Atp1a4	10669	+	189.903882900663	-0.0182469168029515	0.168835011973152	0.880350857028223	0.951480274789043	gRNA_vs_NTC
Cry1-36	Cry1-36	chr10	85220623	85221711	1089	+	Cry1	36102	-	140.403685078632	0.0184155957348565	0.174964998001727	0.880244805203109	0.951480274789043	gRNA_vs_NTC
Zrsr1+2	Zrsr1+2	chr11	22973620	22974022	403	+	Zrsr1	1816	+	93.5056625081599	-0.018612972744221	0.192051113617456	0.880231513161846	0.951480274789043	gRNA_vs_NTC
Slc26a3-16	Slc26a3-16	chr12	31374542	31375100	559	+	Slc26a3	16047	-	93.2088673485732	-0.0186058465192929	0.190300419545134	0.880243795523793	0.951480274789043	gRNA_vs_NTC
Itgb5+4.5	Itgb5+4.5	chr16	33833800	33834105	306	+	Itgb5	4287	+	104.181636599759	-0.0185764614672946	0.186824365497761	0.880303600451839	0.951480274789043	gRNA_vs_NTC
Tmem39a+73.5	Tmem39a+73.5	chr16	38632036	38632653	618	+	Tmem39a	73646	+	264.785958161705	0.0173108336861242	0.146394255974664	0.880288522471212	0.951480274789043	gRNA_vs_NTC
Synj2-6	Synj2-6	chr17	5934731	5936214	1484	+	Synj2	5805	-	404.135838003067	0.0158582860673641	0.125127854889888	0.880327325972595	0.951480274789043	gRNA_vs_NTC
Tpgs2-3.5	Tpgs2-3.5	chr18	25172106	25172439	334	+	Tpgs2	3264	-	278.605799538123	0.0165859309534984	0.134747795095334	0.880261882883052	0.951480274789043	gRNA_vs_NTC
Afap1l2-96	Afap1l2-96	chr19	57103849	57104807	959	+	Afap1l2	96099	-	137.763906764398	0.0182855528056932	0.170155706997861	0.880337639642344	0.951480274789043	gRNA_vs_NTC
Gtdc1+98	Gtdc1+98	chr2	44829494	44829729	236	+	Gtdc1	98044	+	32.5711096500381	0.0174103737429701	0.248227204925251	0.880354221708503	0.951480274789043	gRNA_vs_NTC
Lrrc32+8.5	Lrrc32+8.5	chr7	98497545	98498235	691	+	Lrrc32	8607	+	167.300075510811	-0.0181445787248763	0.16546160500338	0.880346249690816	0.951480274789043	gRNA_vs_NTC
Irs2+82.5	Irs2+82.5	chr8	10925689	10926100	412	+	Irs2	82562	+	36.1478590543704	0.0177139546018032	0.240049429248693	0.880347023786423	0.951480274789043	gRNA_vs_NTC
Tusc3+147	Tusc3+147	chr8	39152922	39153174	253	+	Tusc3	147203	+	20.255649862837	0.0166426890754931	0.265685671148626	0.880280863439789	0.951480274789043	gRNA_vs_NTC
Syne1+349.5	Syne1+349.5	chr10	5201378	5202423	1046	+	Syne1	349580	+	118.954814074765	-0.0184977803576124	0.180741163159746	0.880377938512876	0.951488254216738	gRNA_vs_NTC
Cep95+32	Cep95+32	chr11	106820930	106821212	283	+	Cep95	31819	+	28.8016172808003	-0.0174717839929308	0.246512031511111	0.880389248120124	0.951488254216738	gRNA_vs_NTC
Capzb+27	Capzb+27	chr4	139219426	139220300	875	+	Capzb	26964	+	60.326339623607	0.0183305514242975	0.217797727697862	0.880386657842533	0.951488254216738	gRNA_vs_NTC
Cenpc1+293.5	Cenpc1+293.5	chr5	85771642	85772719	1078	+	Cenpc1	293401	+	184.789269430158	-0.017784110179865	0.156255717114066	0.88040584047977	0.951491839239385	gRNA_vs_NTC
Psg16+18.5	Psg16+18.5	chr7	17092308	17092793	486	+	Psg16	18510	+	57.6469936492242	-0.0184873382604718	0.208429529027704	0.88041099430531	0.951491839239385	gRNA_vs_NTC
Rab4a-18.5	Rab4a-18.5	chr8	123786826	123787922	1097	+	Rab4a	18608	-	120.85847682607	-0.0184755994646396	0.179808986251781	0.880430599530712	0.951503068725772	gRNA_vs_NTC
Atxn7l3b+0	Atxn7l3b+0	chr10	112928073	112929449	1377	+	Atxn7l3b	238	+	644.199120014704	-0.0144828604638826	0.109680416740425	0.880448530350473	0.95151248842456	gRNA_vs_NTC
4930524B15Rik-3	4930524B15Rik-3	chr11	31962357	31962657	301	+	4930524B15Rik	3082	-	43.4759043278126	-0.0179642948759592	0.231670215199937	0.880478621806258	0.951515133151032	gRNA_vs_NTC
Hoxa3+1	Hoxa3+1	chr6	52211306	52213687	2382	+	Hoxa3	838	+	391.932206258277	-0.0159570161849732	0.126620298785182	0.880471889653404	0.951515133151032	gRNA_vs_NTC
Rps17+15.5	Rps17+15.5	chr7	81329788	81330016	229	+	Rps17	15350	+	28.8142142382909	0.0174319713325157	0.247234763370155	0.880470296884583	0.951515133151032	gRNA_vs_NTC
Ccdc90b-353.5	Ccdc90b-353.5	chr7	92207681	92208005	325	+	Ccdc90b	353303	-	21.1810672647825	-0.0166226552455293	0.265434273583289	0.880512276374216	0.951541544482601	gRNA_vs_NTC
Gm6309-2.5	Gm6309-2.5	chr5	146172896	146173146	251	+	Gm6309	2299	-	42.2394394943281	-0.0179207695296884	0.232891791165712	0.880522845039023	0.951543007322947	gRNA_vs_NTC
Plcl1+106	Plcl1+106	chr1	55511581	55512013	433	+	Plcl1	105876	+	41.4241126144191	0.0180520133737611	0.227751476574818	0.880637501005435	0.951577283374367	gRNA_vs_NTC
Iars2+19	Iars2+19.1	chr1	185310464	185310723	260	+	Iars2	18801	+	25.6708889295369	-0.0172929932602703	0.250355503587009	0.880575251423306	0.951577283374367	gRNA_vs_NTC
Tc2n+0	Tc2n+0	chr12	101717914	101719110	1197	+	Tc2n	9	+	405.029631883185	-0.015603316033326	0.122486872370516	0.880630686130168	0.951577283374367	gRNA_vs_NTC
Eml1+30.5	Eml1+30.5	chr12	108401259	108401902	644	+	Eml1	30623	+	81.8791552779438	0.0185251357655979	0.201454560449345	0.880631231825999	0.951577283374367	gRNA_vs_NTC
Ext1+230.5	Ext1+230.5	chr15	53115549	53115846	298	+	Ext1	230460	+	65.3110879921598	0.0183378102261345	0.215514168899708	0.880632246504662	0.951577283374367	gRNA_vs_NTC
Grik1+65	Grik1+65	chr16	88224861	88225175	315	+	Grik1	65245	+	38.6109655765745	0.0178280588275799	0.23552707039796	0.880591150784607	0.951577283374367	gRNA_vs_NTC
Ttc27-50	Ttc27-50	chr17	74667270	74668570	1301	+	Ttc27	49809	-	267.817693814355	0.0168209928057186	0.139037173627396	0.880626434328065	0.951577283374367	gRNA_vs_NTC
Abtb1-7.5	Abtb1-7.5	chr6	88849010	88849636	627	+	Abtb1	7338	-	57.4886816634832	0.0184149542061382	0.211247808415229	0.880612244991067	0.951577283374367	gRNA_vs_NTC
Lca5+65.5	Lca5+65.5	chr9	83375045	83376185	1141	+	Lca5	65510	+	488.229131790694	0.0149521102674421	0.114896058514244	0.880582915336344	0.951577283374367	gRNA_vs_NTC
Bcl11b+29.5	Bcl11b+29.5	chr12	107973039	107974807	1769	+	Bcl11b	29677	+	369.52903567878	0.0157392584790314	0.124240838987956	0.880685802481105	0.951590972574294	gRNA_vs_NTC
Hnrnpa3-56	Hnrnpa3-56	chr2	75603156	75603748	593	+	Hnrnpa3	55806	-	64.8026535668878	-0.0184880080242774	0.204880982352373	0.880676224858917	0.951590972574294	gRNA_vs_NTC
Sh2d6+18	Sh2d6+18	chr6	72503294	72504460	1167	+	Sh2d6	17828	+	75.805265218045	-0.0185309641504987	0.199237844659848	0.880681452392459	0.951590972574294	gRNA_vs_NTC
Akap4+3.5	Akap4+3.5	chrX	7071072	7071333	262	+	Akap4	3683	+	13.0801861197392	0.0147761139093278	0.294698898828174	0.880687031619552	0.951590972574294	gRNA_vs_NTC
Fam49b-42.5	Fam49b-42.5	chr15	64101802	64103856	2055	+	Fam49b	42350	-	865.428412645323	-0.0127190892038272	0.0929418658097113	0.880732565736818	0.95160917055432	gRNA_vs_NTC
Gap43+170.5	Gap43+170.5	chr16	42169696	42170272	577	+	Gap43	170665	+	112.228116493657	-0.018432552012817	0.180295622454081	0.88075433221444	0.95160917055432	gRNA_vs_NTC
H2-Ab1+14.5	H2-Ab1+14.5	chr17	34271891	34272401	511	+	H2-Ab1	14457	+	51.4076123470682	0.0177788477658187	0.236417803439766	0.880726860282509	0.95160917055432	gRNA_vs_NTC
Psors1c2+1.5	Psors1c2+1.5	chr17	35534117	35535143	1027	+	Psors1c2	1429	+	140.385910746378	-0.0183921247014594	0.177721459839775	0.880742833046088	0.95160917055432	gRNA_vs_NTC
Hpdl-3	Hpdl-3	chr4	116824271	116825186	916	+	Hpdl	3020	-	274.828762841517	0.017234124829288	0.146191088025323	0.880737393510828	0.95160917055432	gRNA_vs_NTC
Lonrf1-2.5	Lonrf1-2.5	chr8	36251639	36251926	288	+	Lonrf1	2265	-	162.558981480612	0.018075479090581	0.165278034937884	0.880759167617834	0.95160917055432	gRNA_vs_NTC
Irf8+23.5	Irf8+23.5	chr8	120759805	120760287	483	+	Irf8	23688	+	100.514047022233	0.0185212300694791	0.193103147089052	0.880826677074189	0.951672152958271	gRNA_vs_NTC
Olig3-152.5	Olig3-152.5	chr10	19203978	19204220	243	+	Olig3	152431	-	39.3884777272322	-0.0178084138252055	0.234679551462713	0.880899108957929	0.951738872778191	gRNA_vs_NTC
Slc8b1+0.5	Slc8b1+0.5	chr5	120510795	120512070	1276	+	Slc8b1	264	+	345.224646164167	-0.0160545703560418	0.128650230899996	0.880906863894786	0.951738872778191	gRNA_vs_NTC
Mplkip-262.5	Mplkip-262.5	chr13	17432347	17432817	471	+	Mplkip	262607	-	47.645578257173	-0.0180343376935582	0.226796322351159	0.880921657980151	0.951741357779493	gRNA_vs_NTC
Nup93+40	Nup93+40	chr8	94254498	94254764	267	+	Nup93	40067	+	55.7006740385257	0.0183023556773342	0.214960230911255	0.880927597835469	0.951741357779493	gRNA_vs_NTC
Ext1+110.5	Ext1+110.5	chr15	53235190	53236404	1215	+	Ext1	110360	+	158.733791461307	0.0179975170018479	0.163878845824041	0.880962778610477	0.9517592624998	gRNA_vs_NTC
Coro7-14.5	Coro7-14.5	chr16	4693716	4694355	640	+	Coro7	14257	-	43.0006352515548	-0.0178653291945978	0.232538643189313	0.880958851360249	0.9517592624998	gRNA_vs_NTC
Mthfsl+10.5	Mthfsl+10.5	chr9	88709259	88710305	1047	+	Mthfsl	10512	+	356.283975103101	-0.015860752830857	0.126248961169003	0.880971821709577	0.9517592624998	gRNA_vs_NTC
Gse1-9.5	Gse1-9.5	chr8	120218737	120219625	889	+	Gse1	9272	-	143.435595197171	0.0181437125205347	0.168728513282358	0.881002489548709	0.951782436580489	gRNA_vs_NTC
Smco2-25	Smco2-25	chr6	146824906	146825569	664	+	Smco2	24864	-	82.4885699148102	0.018464438045162	0.200015800646273	0.881078688840087	0.95183488250782	gRNA_vs_NTC
Stard5-22	Stard5-22	chr7	83609825	83610392	568	+	Stard5	21848	-	81.6861314960223	-0.0184718260362142	0.198818968292392	0.881071914912644	0.95183488250782	gRNA_vs_NTC
H2al1j+27	H2al1j+27	chrX	11354387	11354786	400	+	H2al1j	26764	+	48.9031542776077	0.0181719784802154	0.220260566776868	0.881069430656866	0.95183488250782	gRNA_vs_NTC
Dnal4-5	Dnal4-5	chr15	79782468	79782778	311	+	Dnal4	4773	-	25.9757678310516	-0.0170821051409959	0.253528347312747	0.881121986329011	0.951860865810887	gRNA_vs_NTC
Taf11-22.5	Taf11-22.5	chr17	27932249	27932768	520	+	Taf11	22663	-	101.158646065826	-0.0183789732069311	0.180551849841232	0.88112227520403	0.951860865810887	gRNA_vs_NTC
Actn4+6	Actn4+6	chr7	28956442	28956636	195	+	Actn4	5799	+	76.3019702588661	0.0184716391863345	0.196223743091367	0.881130394928	0.951860865810887	gRNA_vs_NTC
Atoh1-0.5	Atoh1-0.5	chr6	64727548	64730163	2616	+	Atoh1	267	-	207.687491334228	-0.0175878218467281	0.154389137535676	0.881159984082483	0.951878414541449	gRNA_vs_NTC
Pak1+54.5	Pak1+54.5	chr7	97842719	97843542	824	+	Pak1	54589	+	268.340031163286	-0.0176673606689496	0.156187540908652	0.881165076192161	0.951878414541449	gRNA_vs_NTC
Trak2+81	Trak2+81	chr1	58892511	58892761	251	+	Trak2	80792	+	23.3160817708857	-0.0170539096236399	0.253963025004651	0.881189583120985	0.951879278839841	gRNA_vs_NTC
Fam222b+21	Fam222b+21	chr11	78115136	78116456	1321	+	Fam222b	21136	+	729.963985447941	0.013237008461276	0.0982156353155419	0.881212776114112	0.951879278839841	gRNA_vs_NTC
Lao1+27	Lao1+27	chr4	118988491	118988964	474	+	Lao1	27149	+	73.011323312478	-0.0183815602476119	0.20714825669311	0.881193575032051	0.951879278839841	gRNA_vs_NTC
Lsm14a+13	Lsm14a+13	chr7	34380155	34380500	346	+	Lsm14a	12986	+	26.4044038445654	-0.0170403663233715	0.254221750639602	0.881207222711757	0.951879278839841	gRNA_vs_NTC
Ccdc114+11	Ccdc114+11	chr7	45934799	45935678	880	+	Ccdc114	11166	+	146.178016600837	0.0180920423174249	0.167914789536487	0.881185567130552	0.951879278839841	gRNA_vs_NTC
Wwox+164.5	Wwox+164.5	chr8	114603705	114604151	447	+	Wwox	164273	+	51.1142391047523	0.0181454813068848	0.22039792447773	0.881221185945135	0.951879278839841	gRNA_vs_NTC
Efcab10-35.5	Efcab10-35.5	chr12	33359154	33359677	524	+	Efcab10	35436	-	66.189775943089	-0.0184118306749837	0.203545964461501	0.881245920172613	0.951889745785342	gRNA_vs_NTC
Pex14+50	Pex14+50	chr4	149049343	149050304	962	+	Pex14	50051	+	483.17496747263	0.0153574252840368	0.120511257817779	0.881249312684886	0.951889745785342	gRNA_vs_NTC
Ubiad1+38.5	Ubiad1+38.5	chr4	148405987	148406321	335	+	Ubiad1	38615	+	22.2730064625797	-0.0165128016892497	0.26552569517144	0.881259161653735	0.951890426916512	gRNA_vs_NTC
Supt3-318	Supt3-318	chr17	44458706	44459628	923	+	Supt3	317982	-	403.882900502424	-0.0156248733959281	0.123800306671843	0.881279510830984	0.951902449695158	gRNA_vs_NTC
Nol4+1.5	Nol4+1.5	chr18	23038908	23040960	2053	+	Nol4	1717	+	139.314044148057	0.0182486507341748	0.174725326643113	0.881288893861114	0.951902627406889	gRNA_vs_NTC
Rgs2-60.5	Rgs2-60.5	chr1	144064488	144065197	710	+	Rgs2	60680	-	107.806531441424	-0.0184371921178356	0.1931275390349	0.881362817865096	0.951902817470817	gRNA_vs_NTC
Hey2+17.5	Hey2+17.5	chr10	30825141	30825445	305	+	Hey2	17506	+	50.2379267721708	-0.0181276529185353	0.220404265979139	0.881335776471004	0.951902817470817	gRNA_vs_NTC
Isl1+309.5	Isl1+309.5	chr13	116000202	116000453	252	+	Isl1	309360	+	29.9027139650703	0.017215096090006	0.249567961062208	0.881321438741123	0.951902817470817	gRNA_vs_NTC
Vps8+114.5	Vps8+114.5	chr16	21537486	21538037	552	+	Vps8	114643	+	90.707760929573	-0.0184335952420007	0.191006236408206	0.881358551551422	0.951902817470817	gRNA_vs_NTC
Dapl1-14	Dapl1-14	chr2	59469888	59471509	1622	+	Dapl1	13952	-	186.743923686715	0.0175553910515796	0.154235624832793	0.881330332589173	0.951902817470817	gRNA_vs_NTC
Gm26657-366	Gm26657-366	chr4	56373566	56374933	1368	+	Gm26657	365818	-	647.066125201128	-0.0142399790781928	0.108274671205959	0.881335777319649	0.951902817470817	gRNA_vs_NTC
Pdx1+0	Pdx1+0	chr5	147269726	147270623	898	+	Pdx1	215	+	215.910210498407	0.0174114113972377	0.151233407415673	0.881336450367033	0.951902817470817	gRNA_vs_NTC
Eif2ak3+36	Eif2ak3+36	chr6	70880130	70881294	1165	+	Eif2ak3	36197	+	138.363527383744	0.0182082572001464	0.173312476801785	0.881347928603999	0.951902817470817	gRNA_vs_NTC
Fmnl1-12	Fmnl1-12	chr11	103158651	103159706	1056	+	Fmnl1	11926	-	565.340312129583	-0.0140761271244869	0.106673300608254	0.881404634842699	0.9519380245987	gRNA_vs_NTC
Alox8-18	Alox8-18	chr11	69215531	69216108	578	+	Alox8	17975	-	113.610869679535	-0.0183742280142417	0.184147560291537	0.881441248262992	0.951943672145867	gRNA_vs_NTC
Ryr2+0.5	Ryr2+0.5	chr13	12105962	12107311	1350	+	Ryr2	307	+	157.244404756194	0.0182361333849317	0.175295971233844	0.88144673953983	0.951943672145867	gRNA_vs_NTC
Arrdc3+57.5	Arrdc3+57.5	chr13	80940455	80941530	1076	+	Arrdc3	57608	+	328.260319422765	0.0160362620769182	0.129353907185959	0.881430486216111	0.951943672145867	gRNA_vs_NTC
Smpx+33	Smpx+33	chrX	157731476	157732706	1231	+	Smpx	33181	+	155.978876599659	0.0179771663150894	0.165439140357261	0.881436789936143	0.951943672145867	gRNA_vs_NTC
Osbpl8-66.5	Osbpl8-66.5	chr10	111098325	111098523	199	+	Osbpl8	66325	-	113.838509911696	0.0183465153211389	0.182147556817544	0.881469995380093	0.951958831582701	gRNA_vs_NTC
Tnfsf14-15.5	Tnfsf14-15.5	chr17	57208994	57209892	899	+	Tnfsf14	15265	-	87.6709360000785	0.0184074299371826	0.198548206623701	0.881490687870753	0.951971222397469	gRNA_vs_NTC
Nphp1+9	Nphp1+9	chr2	127779828	127780035	208	+	Nphp1	8964	+	14.8241233697909	-0.0109592017780371	0.329048900511438	0.881499957803583	0.951971277221364	gRNA_vs_NTC
Gm10277-35	Gm10277-35	chr11	77822647	77823081	435	+	Gm10277	35116	-	47.9179362223203	-0.0181259060195776	0.219259601287112	0.881509913846088	0.951972072996926	gRNA_vs_NTC
Hs3st3b1-62.5	Hs3st3b1-62.5	chr11	63984410	63984958	549	+	Hs3st3b1	62393	-	38.43061086655	-0.0179019652427327	0.228222189428488	0.8815350126264	0.951987573948008	gRNA_vs_NTC
Mylip+53	Mylip+53	chr13	45442682	45443026	345	+	Mylip	53112	+	31.8996152011336	0.0174712775270029	0.241835405451172	0.881551925439749	0.951987573948008	gRNA_vs_NTC
Pde1a+152.5	Pde1a+152.5	chr2	79977006	79977293	288	+	Pde1a	152307	+	43.349875600278	-0.0179817387136994	0.225117073589296	0.881550601953372	0.951987573948008	gRNA_vs_NTC
Pip4p2+66	Pip4p2+66	chr4	14929326	14930972	1647	+	Pip4p2	66073	+	155.740054014938	-0.0179163206844816	0.164388824848836	0.88160884994712	0.952039090215952	gRNA_vs_NTC
Gpm6b+78	Gpm6b+78	chrX	166316735	166317469	735	+	Gpm6b	78191	+	259.929171943064	0.0170434076210136	0.145099945737516	0.881627880317476	0.952049684398805	gRNA_vs_NTC
Ikbkb+5.5	Ikbkb+5.5	chr8	22700822	22701743	922	+	Ikbkb	5305	+	325.690978989672	0.0169322573813907	0.143209638003047	0.881642213000034	0.952055205488047	gRNA_vs_NTC
Fbxo47+21.5	Fbxo47+21.5	chr11	97862345	97862942	598	+	Fbxo47	21509	+	94.8020448738909	0.0183580253812727	0.18594906770881	0.881654266227663	0.95205826498231	gRNA_vs_NTC
Lnx1+61.5	Lnx1+61.5	chr5	74641074	74641577	504	+	Lnx1	61585	+	63.1383421670399	-0.0182577713031921	0.210742097836501	0.881671293523379	0.952062732955041	gRNA_vs_NTC
Adamts3-18	Adamts3-18	chr5	89901015	89901493	479	+	Adamts3	17919	-	50.0873779159495	0.0180335053982119	0.222153719575492	0.88168606395789	0.952062732955041	gRNA_vs_NTC
Gtf2i+5	Gtf2i+5	chr5	134309378	134309964	587	+	Gtf2i	5087	+	417.475133979486	-0.0162701410061406	0.133050505394566	0.881679904936841	0.952062732955041	gRNA_vs_NTC
Ppm1h+122	Ppm1h+122	chr10	122799561	122801532	1972	+	Ppm1h	121784	+	449.529827867788	-0.0149928557101708	0.117007172674013	0.88174224335336	0.952083571735817	gRNA_vs_NTC
Plau-8	Plau-8	chr14	20828216	20829256	1041	+	Plau	7921	-	98.870882725014	-0.0183791311100093	0.193713095210187	0.881735470553928	0.952083571735817	gRNA_vs_NTC
Zfp981-9.5	Zfp981-9.5	chr4	146492107	146492464	358	+	Zfp981	9739	-	33.0364112521668	0.0172036101757766	0.248307031194288	0.881736896044353	0.952083571735817	gRNA_vs_NTC
Bcor+149.5	Bcor+149.5	chrX	12010875	12011090	216	+	Bcor	149371	+	79.43094546478	0.0183327894532703	0.203801059070535	0.881736089827765	0.952083571735817	gRNA_vs_NTC
Pla2g1b-10	Pla2g1b-10	chr5	115456132	115456360	229	+	Pla2g1b	10013	-	35.5585752436707	-0.0173918969719633	0.24317209077359	0.881764546140011	0.952097697783353	gRNA_vs_NTC
Septin9+28.5	Septin9+28.5	chr11	117228003	117228607	605	+	Septin9	28644	+	86.9912492516807	-0.018363760303571	0.198014213815543	0.88178356645153	0.952108279273734	gRNA_vs_NTC
Icos+124	Icos+124	chr1	61101579	61102045	467	+	Icos	123885	+	60.4222868765548	-0.0182195826078312	0.211796709755457	0.88181115022966	0.95212758141063	gRNA_vs_NTC
Med12l+0.5	Med12l+0.5	chr3	59005396	59007550	2155	+	Med12l	648	+	428.706639117857	0.0159699746429674	0.12917634892129	0.881819884255332	0.95212758141063	gRNA_vs_NTC
Gm11733-94	Gm11733-94	chr11	117390046	117390988	943	+	Gm11733	93848	-	146.53450017455	-0.0179351946976175	0.16619304993442	0.881868034757168	0.95214970272303	gRNA_vs_NTC
Syt6-71	Syt6-71	chr3	103504301	103504644	344	+	Syt6	70756	-	38.9177385948552	0.0178540561386283	0.228171972725918	0.881857664486036	0.95214970272303	gRNA_vs_NTC
Cnn1-0	Cnn1-0	chr9	22099003	22099338	336	+	Cnn1	43	-	35.380995830151	-0.0170965427949347	0.250541510327706	0.881864526729216	0.95214970272303	gRNA_vs_NTC
Reep1+32.5	Reep1+32.5	chr6	71739755	71740061	307	+	Reep1	32347	+	71.2015703202996	0.018305034139866	0.204364301347192	0.881879222313974	0.952151826097522	gRNA_vs_NTC
Gclc+80.5	Gclc+80.5	chr9	77834449	77835206	758	+	Gclc	80292	+	110.249615219847	-0.0183334774354112	0.187796035160534	0.881899484683088	0.952163747264488	gRNA_vs_NTC
Id2-197.5	Id2-197.5	chr12	25294511	25294721	211	+	Id2	197475	-	23.6899285424052	0.0166962264320127	0.259683031544804	0.881925786152885	0.952182188372632	gRNA_vs_NTC
Crybg1+77.5	Crybg1+77.5	chr10	44070832	44071560	729	+	Crybg1	77655	+	205.378905217266	-0.0176828395710084	0.159404628980875	0.881949543666859	0.952197882510193	gRNA_vs_NTC
Nupr1-6.5	Nupr1-6.5	chr7	126636895	126637561	667	+	Nupr1	6366	-	96.4747556245635	-0.018321343119211	0.188121441514542	0.881990093837129	0.95223170634152	gRNA_vs_NTC
Anxa2+14	Anxa2+14	chr9	69467013	69468116	1104	+	Anxa2	13944	+	469.288790847633	0.0157345909822762	0.126403943598531	0.88200119650423	0.952233737098268	gRNA_vs_NTC
Msh4+0.5	Msh4+0.5	chr3	153904311	153906826	2516	+	Msh4	568	+	614.514104970739	0.0140579268489315	0.107312326338373	0.88207539206878	0.95230388399835	gRNA_vs_NTC
Map7d1+9.5	Map7d1+9.5	chr4	126246471	126246903	433	+	Map7d1	9654	+	112.822646137233	0.0183170889839148	0.193438148810972	0.88213043497409	0.952343883311025	gRNA_vs_NTC
Gm11077+56	Gm11077+56	chr6	140784854	140785356	503	+	Gm11077	55821	+	79.1621761971875	-0.0182711263272455	0.203790019168547	0.882130887149425	0.952343883311025	gRNA_vs_NTC
Cdpf1+35.5	Cdpf1+35.5	chr15	85776143	85776435	293	+	Cdpf1	35406	+	43.0676571031317	0.0179511653575625	0.222454104980523	0.88217490514749	0.952371490611818	gRNA_vs_NTC
Prss8-2.5	Prss8-2.5	chr7	127932311	127932637	327	+	Prss8	2369	-	134.20227954491	0.0180051139242103	0.17022812016982	0.88217075779081	0.952371490611818	gRNA_vs_NTC
Malsu1+2	Malsu1+2	chr6	49075748	49075990	243	+	Malsu1	2074	+	46.5652900597222	-0.0179609479514364	0.221955420216577	0.88218729911704	0.952374913819399	gRNA_vs_NTC
Sdccag8+75	Sdccag8+75	chr1	176889452	176889713	262	+	Sdccag8	74922	+	52.6803194525681	0.01802032696936	0.218668041660946	0.882274391720128	0.952379323315322	gRNA_vs_NTC
Atl2+55	Atl2+55	chr17	79840758	79841298	541	+	Atl2	55093	+	73.4692875080185	-0.0182462235538443	0.204222008273281	0.882264049140215	0.952379323315322	gRNA_vs_NTC
Afap1l2-7	Afap1l2-7	chr19	57014694	57015437	744	+	Afap1l2	6836	-	530.739037640559	0.0147259918262196	0.114691954808621	0.882230998324555	0.952379323315322	gRNA_vs_NTC
Cubn+72	Cubn+72	chr2	13419595	13419905	311	+	Cubn	72061	+	55.6125379748554	0.0180600654199008	0.21723060884076	0.882208055808025	0.952379323315322	gRNA_vs_NTC
Ptgfrn-53.5	Ptgfrn-53.5	chr3	101163243	101164331	1089	+	Ptgfrn	53508	-	419.395590278107	0.0150393503693057	0.118267983495229	0.882232144956993	0.952379323315322	gRNA_vs_NTC
Etfbkmt+12.5	Etfbkmt+12.5	chr6	149151913	149152488	576	+	Etfbkmt	12351	+	69.8358539040324	0.0182620364626492	0.202437295690428	0.882263621596672	0.952379323315322	gRNA_vs_NTC
Sympk+11.5	Sympk+11.5	chr7	19035287	19036597	1311	+	Sympk	11565	+	119.614790762597	0.0182675064959243	0.185615678241598	0.882214520141666	0.952379323315322	gRNA_vs_NTC
Tusc3+9	Tusc3+9	chr8	39014816	39015309	494	+	Tusc3	9217	+	38.2387824281632	0.0176816804260051	0.232075352420418	0.882259960434191	0.952379323315322	gRNA_vs_NTC
Rasl12+0	Rasl12+0	chr9	65398219	65399049	831	+	Rasl12	128	+	97.4424134041085	0.0182909246143918	0.191047914785933	0.882269758171194	0.952379323315322	gRNA_vs_NTC
Kif26b+396	Kif26b+396	chr1	178924700	178925227	528	+	Kif26b	395838	+	44.1387244938311	-0.0177743311893141	0.228587403600081	0.882305235776074	0.952402661992865	gRNA_vs_NTC
Gsg1l-4.5	Gsg1l-4.5	chr7	126086903	126087194	292	+	Gsg1l	4636	-	41.1644456946311	-0.0175276912543402	0.236706332434415	0.882331461820975	0.952421015331576	gRNA_vs_NTC
Dact1-15.5	Dact1-15.5	chr12	71294259	71294998	740	+	Dact1	15253	-	102.22404867306	-0.0182623884292047	0.18870072058619	0.882388089760837	0.952452272001003	gRNA_vs_NTC
Tnpo1+24	Tnpo1+24	chr13	98901615	98903147	1533	+	Tnpo1	24001	+	217.963264278531	-0.0173277223396567	0.152683605813791	0.882374878193073	0.952452272001003	gRNA_vs_NTC
Vti1a+14	Vti1a+14	chr19	55330061	55330524	464	+	Vti1a	13997	+	218.225720765636	-0.0171412497375313	0.148938732955046	0.88238200569778	0.952452272001003	gRNA_vs_NTC
Cdh23+38	Cdh23+38	chr10	60658018	60658634	617	+	Cdh23	38162	+	84.3252418708861	-0.0182663947785232	0.195861534465068	0.88244422724468	0.952492953664684	gRNA_vs_NTC
Nr2c1+0	Nr2c1+0	chr10	94147386	94148734	1349	+	Nr2c1	37	+	528.703007419735	-0.0142208998292869	0.109482068456267	0.882441896939405	0.952492953664684	gRNA_vs_NTC
Cpsf6-18.5	Cpsf6-18.5	chr10	117397896	117398888	993	+	Cpsf6	18376	-	90.3564233075599	-0.0182450279605836	0.187576384148065	0.882455265070965	0.952494911215235	gRNA_vs_NTC
Strc-10	Strc-10	chr2	121396575	121397263	689	+	Strc	9750	-	83.614960415569	-0.0182427995640617	0.200741616286538	0.882464984382254	0.952495445575443	gRNA_vs_NTC
Msantd1+7.5	Msantd1+7.5	chr5	34914797	34916397	1601	+	Msantd1	7585	+	207.744727156324	-0.017415346300504	0.155062365176646	0.882518859161729	0.952543638974382	gRNA_vs_NTC
Sdhaf4+2	Sdhaf4+2	chr1	24003093	24004096	1004	+	Sdhaf4	2060	+	346.099354437307	-0.0159739185808958	0.130581581058977	0.882548388323752	0.952546532663428	gRNA_vs_NTC
Slc16a1-22.5	Slc16a1-22.5	chr3	104615779	104616867	1089	+	Slc16a1	22342	-	742.547049501694	0.0139285278169543	0.106544496981529	0.882534661160251	0.952546532663428	gRNA_vs_NTC
Cfap20+23	Cfap20+23	chr8	95411403	95412033	631	+	Cfap20	23149	+	40.9084164308242	-0.0175208983178616	0.23589226968251	0.882549214342199	0.952546532663428	gRNA_vs_NTC
Mast4+0	Mast4+0	chr13	103333606	103335317	1712	+	Mast4	34	+	420.968639633767	0.0154069038892523	0.12324437445741	0.88258742924721	0.952551356005712	gRNA_vs_NTC
Asah2+77.5	Asah2+77.5	chr19	32030517	32030856	340	+	Asah2	77523	+	43.6006508996242	0.0177439242969079	0.228105398869557	0.882590582386234	0.952551356005712	gRNA_vs_NTC
Pon1+26.5	Pon1+26.5	chr6	5167239	5167486	248	+	Pon1	26582	+	18.8491827687764	0.0164726141747256	0.262507348801473	0.882575436166979	0.952551356005712	gRNA_vs_NTC
Sumf1+26.5	Sumf1+26.5	chr6	108158953	108159256	304	+	Sumf1	26476	+	44.6335343173598	0.0177386666842289	0.228414788475404	0.88256985963497	0.952551356005712	gRNA_vs_NTC
Vma21-18.5	Vma21-18.5	chrX	71797075	71797297	223	+	Vma21	18735	-	48.6410177979982	-0.0179202831685983	0.220834772165362	0.882617378112921	0.952570319553709	gRNA_vs_NTC
Ube2ql1+48.5	Ube2ql1+48.5	chr13	69691224	69691521	298	+	Ube2ql1	48515	+	46.2654345205425	-0.0177515145297138	0.227599614313178	0.882630166872194	0.952574165756211	gRNA_vs_NTC
Sclt1+15.5	Sclt1+15.5	chr3	41726967	41727470	504	+	Sclt1	15294	+	56.9340948650878	0.017948645101295	0.219325375570266	0.88264802134582	0.952579002164893	gRNA_vs_NTC
Rps6ka3-188.5	Rps6ka3-188.5	chrX	159021417	159022146	730	+	Rps6ka3	188523	-	82.7999986433431	-0.0182280090343519	0.197878124713407	0.882653098267838	0.952579002164893	gRNA_vs_NTC
Gnai2+8.5	Gnai2+8.5	chr9	107626489	107627334	846	+	Gnai2	8454	+	196.565820685753	0.0175963056960614	0.159999917644288	0.882675920282112	0.952593676156508	gRNA_vs_NTC
Scd3+45	Scd3+45	chr19	44247530	44249199	1670	+	Scd3	45095	+	2784.99374480248	0.0087464606820962	0.061693687912583	0.882730972282948	0.952643132438047	gRNA_vs_NTC
Rmi2+33	Rmi2+33	chr16	10867697	10868623	927	+	Rmi2	33101	+	83.4356351016794	0.0182188213985107	0.194082420058516	0.882758437081049	0.952662815891947	gRNA_vs_NTC
Il22-0	Il22-0	chr10	118204490	118205148	659	+	Il22	120	-	35.233207384406	0.0176061285654127	0.23172992985964	0.882824424153886	0.952673669740581	gRNA_vs_NTC
Ssh2+92.5	Ssh2+92.5	chr11	77308520	77308984	465	+	Ssh2	92465	+	51.2841117582257	-0.017911946908468	0.219542004313374	0.882855518802069	0.952673669740581	gRNA_vs_NTC
Cdc42ep3+64.5	Cdc42ep3+64.5	chr17	79290513	79291153	641	+	Cdc42ep3	64256	+	101.692700158549	0.0182055223882613	0.193119121844531	0.882840692161328	0.952673669740581	gRNA_vs_NTC
Gtdc1+53.5	Gtdc1+53.5	chr2	44873805	44874950	1146	+	Gtdc1	53278	+	165.345413406461	-0.017567550415526	0.159909872176922	0.882843284870387	0.952673669740581	gRNA_vs_NTC
Dapl1+37.5	Dapl1+37.5	chr2	59521889	59522865	977	+	Dapl1	37724	+	171.551319501855	-0.0176001559081417	0.160845837861718	0.882862525975363	0.952673669740581	gRNA_vs_NTC
Elp4+26.5	Elp4+26.5	chr2	105878099	105878425	327	+	Elp4	26300	+	59.5009264559308	-0.0181178437897241	0.208242796584455	0.882794378643963	0.952673669740581	gRNA_vs_NTC
Hopx-36	Hopx-36	chr5	77151231	77151451	221	+	Hopx	36219	-	69.8074643130573	-0.0181869484202293	0.199446974299189	0.882869980168072	0.952673669740581	gRNA_vs_NTC
Mlxip-6	Mlxip-6	chr5	123388462	123389140	679	+	Mlxip	5994	-	52.2931827702322	-0.0179041051947474	0.219930745655763	0.882851799206188	0.952673669740581	gRNA_vs_NTC
Tufm-5	Tufm-5	chr7	126481786	126483017	1232	+	Tufm	4957	-	547.989660739273	0.0143567589577429	0.111493676167881	0.882863349180361	0.952673669740581	gRNA_vs_NTC
Wwox+133.5	Wwox+133.5	chr8	114572889	114573235	347	+	Wwox	133407	+	27.8107859069763	-0.0169410562823572	0.250979698223557	0.882806520013853	0.952673669740581	gRNA_vs_NTC
Morf4l1+19	Morf4l1+19	chr9	90095725	90096236	512	+	Morf4l1	18792	+	24.2394832405775	0.0163476809952857	0.264277555445318	0.882861581542693	0.952673669740581	gRNA_vs_NTC
Sgce+62.5	Sgce+62.5	chr6	4684695	4685149	455	+	Sgce	62283	+	34.2474621640307	0.0172405410425989	0.242755031777358	0.88288140514302	0.95267604258392	gRNA_vs_NTC
Samd3+46	Samd3+46	chr10	26275339	26275673	335	+	Samd3	45799	+	59.5002989052173	-0.0180561919823574	0.211377944683565	0.882903143224056	0.952684738649413	gRNA_vs_NTC
Sh2d1a+6.5	Sh2d1a+6.5	chrX	42508530	42509114	585	+	Sh2d1a	6369	+	52.408272715555	-0.0178109694179021	0.223543656298513	0.882917142352039	0.952684738649413	gRNA_vs_NTC
Asb9+35.5	Asb9+35.5	chrX	164541575	164541985	411	+	Asb9	35453	+	22.8548620358413	0.0163676239822345	0.263706090828815	0.882914459309537	0.952684738649413	gRNA_vs_NTC
Lad1-11	Lad1-11	chr1	135807235	135807919	685	+	Lad1	11018	-	96.3921833263988	0.0181783435785442	0.198235285855169	0.882961072905939	0.952722185062198	gRNA_vs_NTC
Ubald1+17	Ubald1+17	chr16	4862755	4864090	1336	+	Ubald1	16891	+	417.332927355424	-0.0157863633597538	0.128847978949553	0.882990146739838	0.952730723057532	gRNA_vs_NTC
Tank-6.5	Tank-6.5	chr2	61571338	61572422	1085	+	Tank	6702	-	137.555047703083	0.0178488593189174	0.169234627679119	0.883012456043959	0.952730723057532	gRNA_vs_NTC
Angpt4-4	Angpt4-4	chr2	151906772	151907435	664	+	Angpt4	4104	-	69.4040516558162	0.0180156605207755	0.213092005386586	0.882985610258038	0.952730723057532	gRNA_vs_NTC
Tent5c+28.5	Tent5c+28.5	chr3	100460471	100460767	297	+	Tent5c	28703	+	38.6858067530265	0.0176645059527029	0.228676497872912	0.883008872549977	0.952730723057532	gRNA_vs_NTC
Bloc1s4+16.5	Bloc1s4+16.5	chr5	36731653	36732366	714	+	Bloc1s4	16639	+	93.9192406107733	-0.0167344747980918	0.255249316478022	0.883015118337188	0.952730723057532	gRNA_vs_NTC
Lrriq4-9	Lrriq4-9	chr3	30634865	30635690	826	+	Lrriq4	9227	-	31.3649357083276	-0.0166769032344649	0.256540195831512	0.883030638791678	0.952737513835523	gRNA_vs_NTC
Myc+802.5	Myc+802.5	chr15	62787530	62788320	791	+	Myc	802534	+	135.979825458209	-0.0180303576454721	0.177960689857412	0.883096525792052	0.952788691039185	gRNA_vs_NTC
Ehd4-16	Ehd4-16	chr2	120170157	120171301	1145	+	Ehd4	16122	-	89.8934920909516	-0.018164038294795	0.195957527852512	0.883096126960143	0.952788691039185	gRNA_vs_NTC
Stat6-6	Stat6-6	chr10	127636596	127636938	343	+	Stat6	6216	-	70.9845204588908	-0.0181364723772932	0.201546028817045	0.883109014452856	0.952792209976198	gRNA_vs_NTC
Lmbrd1+51.5	Lmbrd1+51.5	chr1	24730139	24730501	363	+	Lmbrd1	51690	+	46.899462244629	0.0178240164405495	0.220897660496773	0.883232563126817	0.952796043218887	gRNA_vs_NTC
Mmd+21	Mmd+21	chr11	90270286	90270961	676	+	Mmd	21167	+	76.2332909857511	0.0181418674688295	0.198770768868929	0.883179006106582	0.952796043218887	gRNA_vs_NTC
Tbx21+31.5	Tbx21+31.5	chr11	97083009	97084406	1398	+	Tbx21	31622	+	527.263717891203	-0.0139555645813022	0.107676255182283	0.88321765793798	0.952796043218887	gRNA_vs_NTC
Egln3+168	Egln3+168	chr12	54035636	54036163	528	+	Egln3	167959	+	58.4794211051342	0.018008615775887	0.211235752295435	0.883222859118981	0.952796043218887	gRNA_vs_NTC
Emc2-37	Emc2-37	chr15	43439516	43440732	1217	+	Emc2	37102	-	112.797197083792	-0.0180879596325503	0.182808040741903	0.883178362691693	0.952796043218887	gRNA_vs_NTC
Mcrs1+11.5	Mcrs1+11.5	chr15	99240126	99240566	441	+	Mcrs1	11613	+	44.452972161106	0.0176115173666518	0.229518078023266	0.883203992823601	0.952796043218887	gRNA_vs_NTC
Rab3il1+16.5	Rab3il1+16.5	chr19	10017726	10019011	1286	+	Rab3il1	16699	+	246.674851109505	0.0167934034525941	0.144771333800197	0.883224545693583	0.952796043218887	gRNA_vs_NTC
Slc2a8-8	Slc2a8-8	chr2	32990088	32990544	457	+	Slc2a8	8232	-	52.4180944062809	0.0176297436186284	0.228996359197227	0.883179186368232	0.952796043218887	gRNA_vs_NTC
Gm19426+0	Gm19426+0	chr2	84742976	84744231	1256	+	Gm19426	50	+	234.849648271679	-0.0169514517457099	0.147638765974416	0.883213263021545	0.952796043218887	gRNA_vs_NTC
Tm2d1+274	Tm2d1+274	chr4	98108965	98109216	252	+	Tm2d1	274214	+	30.9464334953188	-0.0172740077028048	0.240532590460361	0.88317544295167	0.952796043218887	gRNA_vs_NTC
Col9a2+1	Col9a2+1	chr4	121039556	121041407	1852	+	Col9a2	1096	+	304.478121759226	0.0164348330039995	0.13873601006176	0.88321319564624	0.952796043218887	gRNA_vs_NTC
Prkd2+15.5	Prkd2+15.5	chr7	16858059	16858860	802	+	Prkd2	15557	+	73.6891665730662	0.0180687574812847	0.20655144359618	0.883241747520804	0.952796043218887	gRNA_vs_NTC
Rabep2+8	Rabep2+8	chr7	126436763	126437241	479	+	Rabep2	8243	+	87.9441099728695	-0.0181593875361994	0.194353857108748	0.883137296849963	0.952796043218887	gRNA_vs_NTC
Cgnl1-127.5	Cgnl1-127.5	chr9	71898780	71899336	557	+	Cgnl1	127455	-	107.858149799503	-0.0181508464746931	0.190719382647871	0.88315711379152	0.952796043218887	gRNA_vs_NTC
Trpc4ap+18.5	Trpc4ap+18.5	chr2	155673527	155674082	556	+	Trpc4ap	18578	+	94.5843063228701	0.0181397135926411	0.192071652987056	0.88325105418035	0.952796128983242	gRNA_vs_NTC
Psmd12+27	Psmd12+27	chr11	107506052	107506843	792	+	Psmd12	26963	+	78.0999333613231	0.0181197826884522	0.200386561862444	0.883264758001705	0.952800643059908	gRNA_vs_NTC
Lpar3+53.5	Lpar3+53.5	chr3	146273724	146274714	991	+	Lpar3	53256	+	164.166678594633	0.0178072978035206	0.169183627414453	0.8832736931717	0.952800643059908	gRNA_vs_NTC
Limd2-10	Limd2-10	chr11	106170784	106171243	460	+	Limd2	10152	-	67.1124578820792	0.018077862719828	0.205041886551783	0.88328874732786	0.952800980551817	gRNA_vs_NTC
Ugdh-22	Ugdh-22	chr5	65457329	65458370	1042	+	Ugdh	21899	-	299.546368327683	-0.0163763883669464	0.137992644279435	0.883292460442415	0.952800980551817	gRNA_vs_NTC
Basp1+6.5	Basp1+6.5	chr15	25407140	25407565	426	+	Basp1	6410	+	55.6350571634935	-0.017978394613203	0.212291850533685	0.883310137088375	0.952810094807639	gRNA_vs_NTC
Fem1al-36.5	Fem1al-36.5	chr11	29861984	29862439	456	+	Fem1al	36542	-	41.6922311594833	-0.0176140957491025	0.228717718820352	0.883331882750527	0.952813644759422	gRNA_vs_NTC
Gadl1-104	Gadl1-104	chr9	115805237	115805466	230	+	Gadl1	104101	-	31.3347975829598	-0.0171587774734555	0.243203779736682	0.883323699771936	0.952813644759422	gRNA_vs_NTC
Tmem70+6	Tmem70+6	chr1	16670962	16671203	242	+	Tmem70	5875	+	36.6428057060505	0.0174142209812823	0.23511893284014	0.883416872866865	0.952830192811999	gRNA_vs_NTC
Stk17b-155.5	Stk17b-155.5	chr1	53940126	53940900	775	+	Stk17b	155288	-	226.422287778018	-0.0175204533081837	0.160841080522728	0.883387825098735	0.952830192811999	gRNA_vs_NTC
Cnot9-45.5	Cnot9-45.5	chr1	74460423	74461005	583	+	Cnot9	45341	-	64.1350426202371	0.0179700077892096	0.211735530477334	0.883421043961216	0.952830192811999	gRNA_vs_NTC
Tbrg4-2.5	Tbrg4-2.5	chr11	6628357	6629094	738	+	Tbrg4	2657	-	202.90287641284	0.0173395524199129	0.156260998904572	0.883374391790929	0.952830192811999	gRNA_vs_NTC
Gzmb-22.5	Gzmb-22.5	chr14	56283899	56285177	1279	+	Gzmb	22277	-	286.955300498175	-0.0161477042452792	0.134758008510247	0.883407372543591	0.952830192811999	gRNA_vs_NTC
Pde4b+134.5	Pde4b+134.5	chr4	102221945	102222600	656	+	Pde4b	134729	+	87.6819041142935	0.0181145144000484	0.191621819967522	0.883405603959431	0.952830192811999	gRNA_vs_NTC
Tafa4+54	Tafa4+54	chr6	97006193	97007004	812	+	Tafa4	53813	+	65.4854680528738	0.0180716707431224	0.203910613638808	0.883398933030677	0.952830192811999	gRNA_vs_NTC
Lingo1+160.5	Lingo1+160.5	chr9	56635036	56636895	1860	+	Lingo1	160501	+	295.20773993357	-0.0160708861044653	0.133657659016857	0.883420998263249	0.952830192811999	gRNA_vs_NTC
Bcl11b+63	Bcl11b+63	chr12	107940005	107941523	1519	+	Bcl11b	62836	+	207.353014205221	-0.0173687923418655	0.157200862529844	0.883443186717914	0.952842071620082	gRNA_vs_NTC
Agbl3-84	Agbl3-84	chr6	34696325	34696563	239	+	Agbl3	83985	-	37.138909177849	-0.016972151033417	0.247763138505368	0.883450512656466	0.952842071620082	gRNA_vs_NTC
Mgme1-6	Mgme1-6	chr2	144264251	144265033	783	+	Mgme1	6018	-	201.582355852268	0.0171002038944675	0.151371656031377	0.88348700853512	0.952871481406466	gRNA_vs_NTC
Eef2kmt-217.5	Eef2kmt-217.5	chr16	5473159	5474298	1140	+	Eef2kmt	217744	-	297.834716281497	-0.0161332886763229	0.13477039983904	0.883516696991514	0.952893548613396	gRNA_vs_NTC
Cabcoco1+98.5	Cabcoco1+98.5	chr10	68443026	68443385	360	+	Cabcoco1	98689	+	43.6368797730499	-0.0174535212176629	0.233079662982347	0.883567553751443	0.952924091993035	gRNA_vs_NTC
Nfatc1+71.5	Nfatc1+71.5	chr18	80641352	80641740	389	+	Nfatc1	71523	+	141.282052802793	0.0178275355779525	0.171830497869701	0.883585624063874	0.952924091993035	gRNA_vs_NTC
Spp1-0	Spp1-0	chr5	104434213	104435568	1356	+	Spp1	225	-	315.457166024621	0.0172039272351572	0.153850630543283	0.883571669925598	0.952924091993035	gRNA_vs_NTC
Iglon5-5.5	Iglon5-5.5	chr7	43495092	43496017	926	+	Iglon5	5478	-	243.068590130876	0.0170379391925607	0.150391682756796	0.883583903063235	0.952924091993035	gRNA_vs_NTC
Utf1-13	Utf1-13	chr7	139930631	139931351	721	+	Utf1	12795	-	107.776009107571	-0.0180466833928995	0.185133514924819	0.883599063940184	0.952924091993035	gRNA_vs_NTC
Irx5+7	Irx5+7	chr8	92363530	92366004	2475	+	Irx5	7142	+	323.289849894393	-0.0169167284373187	0.148055872620177	0.883600386985756	0.952924091993035	gRNA_vs_NTC
E130311K13Rik-12	E130311K13Rik-12	chr3	63940782	63942094	1313	+	E130311K13Rik	11965	-	336.09258582683	0.0160910473642442	0.134355661189222	0.883618592887752	0.952933773737473	gRNA_vs_NTC
Nrp1+7	Nrp1+7	chr8	128365247	128366055	809	+	Nrp1	7047	+	63.322712081135	-0.0179221023377889	0.212634200085595	0.883636315418441	0.952942933995908	gRNA_vs_NTC
N6amt1+10	N6amt1+10	chr16	87363748	87364132	385	+	N6amt1	9755	+	37.2359963856964	-0.0171663524055912	0.241607480323612	0.88364881648492	0.95294646312031	gRNA_vs_NTC
Mtrex+27.5	Mtrex+27.5	chr13	112899553	112899963	411	+	Mtrex	27638	+	27.1247374202898	-0.0168439798155323	0.250243256760063	0.883669370469499	0.952958676525613	gRNA_vs_NTC
Septin10+112.5	Septin10+112.5	chr10	59109006	59109482	477	+	Septin10	112601	+	74.4503021794686	0.0180359381884032	0.202850012055042	0.88368692272859	0.95296765261615	gRNA_vs_NTC
Eif4e+32.5	Eif4e+32.5	chr3	138558504	138558983	480	+	Eif4e	32564	+	51.2620991042417	-0.0177056208037901	0.222880847089467	0.883705409628428	0.952977636424917	gRNA_vs_NTC
Sumo1+9.5	Sumo1+9.5	chr1	59661054	59661253	200	+	Sumo1	9679	+	45.4083436232832	0.0175017342493188	0.230525685783099	0.883739218749612	0.95298252868001	gRNA_vs_NTC
Ly9-3.5	Ly9-3.5	chr1	171610166	171611290	1125	+	Ly9	3317	-	229.062495298461	0.0171909191114766	0.154173901851117	0.883757143259843	0.95298252868001	gRNA_vs_NTC
Adra2a+1.5	Adra2a+1.5	chr19	54044506	54046624	2119	+	Adra2a	1414	+	514.016203928941	-0.0145151587520397	0.114470429322264	0.883749557162689	0.95298252868001	gRNA_vs_NTC
Ankrd60+16.5	Ankrd60+16.5	chr2	173561826	173562265	440	+	Ankrd60	16294	+	59.4568241153802	-0.0178654479331945	0.214689961848003	0.88377411740004	0.95298252868001	gRNA_vs_NTC
Lhx8+104.5	Lhx8+104.5	chr3	154225773	154226698	926	+	Lhx8	104422	+	125.375371689203	-0.0178859476358554	0.175844140121275	0.883775657828413	0.95298252868001	gRNA_vs_NTC
Coro1c-34	Coro1c-34	chr5	113942766	113943038	273	+	Coro1c	34143	-	44.5419016692802	0.0177067858048955	0.2223205165653	0.883783083052017	0.95298252868001	gRNA_vs_NTC
Rcn3+1.5	Rcn3+1.5	chr7	45090428	45090817	390	+	Rcn3	1597	+	35.2652447376694	0.0169871306248056	0.246071481551019	0.883779238644059	0.95298252868001	gRNA_vs_NTC
Ate1+18.5	Ate1+18.5	chr7	130501605	130501989	385	+	Ate1	18570	+	58.8066021002221	0.017974189994489	0.20738937957605	0.883783777953274	0.95298252868001	gRNA_vs_NTC
Slc27a6-2.5	Slc27a6-2.5	chr18	58553761	58554067	307	+	Slc27a6	2340	-	52.8487580310153	0.0177923398874408	0.218157259536331	0.883817242526367	0.952988758557643	gRNA_vs_NTC
Clcn1+9.5	Clcn1+9.5	chr6	42295651	42296228	578	+	Clcn1	9254	+	180.594578906073	0.0174671233957822	0.161154612969409	0.883816546296869	0.952988758557643	gRNA_vs_NTC
M1ap+24.5	M1ap+24.5	chr6	82970737	82971743	1007	+	M1ap	24338	+	155.29144425129	-0.0175877736103234	0.164584193135854	0.883805409533098	0.952988758557643	gRNA_vs_NTC
Ksr2+96.5	Ksr2+96.5	chr5	117509535	117510974	1440	+	Ksr2	96254	+	188.405472269583	0.017690412165021	0.168084017827749	0.883834500755902	0.952997416077256	gRNA_vs_NTC
Gm9195-67	Gm9195-67	chr14	72558629	72559310	682	+	Gm9195	67130	-	99.351602313005	0.0180453726275277	0.193942499221889	0.883865167261518	0.953012057839601	gRNA_vs_NTC
Tmem117+32	Tmem117+32	chr15	94661129	94661696	568	+	Tmem117	32180	+	69.7936873106539	0.0179680363520566	0.206743443686199	0.883872501212688	0.953012057839601	gRNA_vs_NTC
Herc3-60.5	Herc3-60.5	chr6	58770808	58771167	360	+	Herc3	60475	-	66.5285406277912	0.0179745283329493	0.205998147918676	0.883884996894234	0.953012057839601	gRNA_vs_NTC
Dclk3+57.5	Dclk3+57.5	chr9	111495672	111497662	1991	+	Dclk3	57586	+	206.900735354365	-0.0172156859717868	0.155132379760224	0.883876331153096	0.953012057839601	gRNA_vs_NTC
Opn4-15	Opn4-15	chr14	34614996	34615554	559	+	Opn4	15132	-	105.493472853369	0.0179810242147123	0.183836301841267	0.883937006044543	0.953012373139515	gRNA_vs_NTC
Il7r-58	Il7r-58	chr15	9588144	9588605	462	+	Il7r	58197	-	24.2123220964273	-0.015955208270049	0.269058501486719	0.88396835257534	0.953012373139515	gRNA_vs_NTC
Cdh10+13.5	Cdh10+13.5	chr15	18832308	18832532	225	+	Cdh10	13473	+	51.9460507169202	-0.0177402752638731	0.219701965448851	0.883945140465526	0.953012373139515	gRNA_vs_NTC
Fads3+18.5	Fads3+18.5	chr19	10059867	10060105	239	+	Fads3	18417	+	96.1130485176443	-0.0179919650874989	0.185369185883235	0.883962818585512	0.953012373139515	gRNA_vs_NTC
A3galt2+15.5	A3galt2+15.5	chr4	128770828	128771190	363	+	A3galt2	15645	+	36.232799773208	0.0173195797254992	0.235831243512171	0.88389683777105	0.953012373139515	gRNA_vs_NTC
Muc3-1.5	Muc3-1.5	chr5	137150005	137151760	1756	+	Muc3	1559	-	86.471009549633	0.0180319294179933	0.196447378033152	0.883932449684111	0.953012373139515	gRNA_vs_NTC
Gm42906+51	Gm42906+51	chr5	151376216	151377650	1435	+	Gm42906	51228	+	630.696334351705	0.0133225645027469	0.102089820696153	0.883957063656773	0.953012373139515	gRNA_vs_NTC
Tigar-13.5	Tigar-13.5	chr6	127122491	127123235	745	+	Tigar	13305	-	149.025505770928	0.0176797548990967	0.168095813911813	0.883906143687857	0.953012373139515	gRNA_vs_NTC
Slco3a1+57.5	Slco3a1+57.5	chr7	74496972	74497799	828	+	Slco3a1	57393	+	392.397982779466	0.0150043494870062	0.120460063458783	0.883927511260844	0.953012373139515	gRNA_vs_NTC
Sft2d2-9.5	Sft2d2-9.5	chr1	165203450	165204004	555	+	Sft2d2	9288	-	51.6012175816291	0.0174786008739811	0.229531038375602	0.88407399283667	0.953041832412555	gRNA_vs_NTC
Dusp6+130	Dusp6+130	chr10	99392905	99393958	1054	+	Dusp6	130200	+	419.661029218027	0.0153324404263534	0.124810805164358	0.884082599648668	0.953041832412555	gRNA_vs_NTC
Slc47a1-32	Slc47a1-32	chr11	61410154	61410389	236	+	Slc47a1	31925	-	61.6386229681163	-0.0178430448099657	0.213896541961869	0.884008356508577	0.953041832412555	gRNA_vs_NTC
Rnf144a+100	Rnf144a+100	chr12	26314824	26315346	523	+	Rnf144a	100167	+	69.6919107524259	0.0179783504724007	0.202829467054278	0.884056118779525	0.953041832412555	gRNA_vs_NTC
Derl1+53.5	Derl1+53.5	chr15	57838346	57839065	720	+	Derl1	53741	+	173.358902344028	-0.0176202267467844	0.167008884589433	0.884087972932077	0.953041832412555	gRNA_vs_NTC
Bcl6-171	Bcl6-171	chr16	24159486	24159812	327	+	Bcl6	170796	-	57.4244548660459	0.017818525374116	0.214985666369355	0.884042246078718	0.953041832412555	gRNA_vs_NTC
H2-K1+21.5	H2-K1+21.5	chr17	33978364	33979591	1228	+	H2-K1	21368	+	1398.03038786965	-0.010682308934709	0.0781373560273626	0.88408717240726	0.953041832412555	gRNA_vs_NTC
Pdss1-31	Pdss1-31	chr2	22864396	22865134	739	+	Pdss1	30754	-	156.496231781133	-0.0175849034913681	0.165498347969887	0.884016427139465	0.953041832412555	gRNA_vs_NTC
Chic2+126	Chic2+126	chr5	74918755	74919268	514	+	Chic2	125761	+	61.7907648609139	0.0177531117215946	0.218163683807153	0.88407008715517	0.953041832412555	gRNA_vs_NTC
Fxyd4+7.5	Fxyd4+7.5	chr6	117930138	117930434	297	+	Fxyd4	7404	+	55.0333038325111	0.0177387779057611	0.218877128663152	0.88406774384011	0.953041832412555	gRNA_vs_NTC
Bcl2+155.5	Bcl2+155.5	chr1	106558733	106559027	295	+	Bcl2	155392	+	62.7829414503097	-0.0177757461719363	0.216683883579076	0.884113423041598	0.953049368555244	gRNA_vs_NTC
Fam3c+1.5	Fam3c+1.5	chr6	22354170	22354988	819	+	Fam3c	1662	+	146.998595868012	-0.0177092700838933	0.170332778769924	0.884109583715406	0.953049368555244	gRNA_vs_NTC
Ngly1-284	Ngly1-284	chr14	15965351	15965575	225	+	Ngly1	283814	-	23.1232013346872	-0.0162563869145643	0.262350184364085	0.884148819841622	0.953073544449847	gRNA_vs_NTC
Ngf-105.5	Ngf-105.5	chr3	102363778	102364653	876	+	Ngf	105701	-	161.086822863502	0.0175266951709244	0.164360742069728	0.884158004551083	0.953073544449847	gRNA_vs_NTC
Diaph2+800	Diaph2+800	chrX	130549063	130549921	859	+	Diaph2	799750	+	87.0927716915373	-0.017955246553523	0.203563796267221	0.884163539773665	0.953073544449847	gRNA_vs_NTC
Rasal2-10.5	Rasal2-10.5	chr1	157423206	157423429	224	+	Rasal2	10721	-	24.3870599123555	-0.016723777347713	0.25134685892997	0.884192228439657	0.953080874621401	gRNA_vs_NTC
Elac2-80	Elac2-80	chr11	64898743	64899213	471	+	Elac2	80057	-	50.2423411352196	-0.0174730821147023	0.229044121328082	0.88419802969307	0.953080874621401	gRNA_vs_NTC
Bcl11b+80	Bcl11b+80	chr12	107923015	107923979	965	+	Bcl11b	80103	+	213.747350052652	-0.0171517406425715	0.154749929246764	0.884192064552523	0.953080874621401	gRNA_vs_NTC
Map3k3+6	Map3k3+6	chr11	106090124	106091189	1066	+	Map3k3	6043	+	157.581141085588	-0.0176399587466609	0.168415526566447	0.88422433050365	0.953099275222937	gRNA_vs_NTC
Kif13b-20.5	Kif13b-20.5	chr14	64626214	64627719	1506	+	Kif13b	20296	-	195.453954954753	0.0171043835706612	0.153928919889291	0.884264140337489	0.953118554547839	gRNA_vs_NTC
Abcc5-20	Abcc5-20	chr16	20445863	20446447	585	+	Abcc5	19760	-	44.3427840745948	0.0175956473041309	0.22373704578715	0.884288320383214	0.953118554547839	gRNA_vs_NTC
Vapb+33.5	Vapb+33.5	chr2	173770653	173771274	622	+	Vapb	33452	+	288.173310447008	-0.0164942573447334	0.142191455809646	0.884271397216386	0.953118554547839	gRNA_vs_NTC
1700034J05Rik-32	1700034J05Rik-32	chr6	146986258	146986638	381	+	1700034J05Rik	32025	-	34.1171653734333	-0.0170224532224685	0.24312864018493	0.884258112655613	0.953118554547839	gRNA_vs_NTC
Eps15l1-8.5	Eps15l1-8.5	chr8	72429612	72430080	469	+	Eps15l1	8385	-	88.0758158993894	-0.0179776067875567	0.194145708058968	0.884297598294607	0.953118554547839	gRNA_vs_NTC
Slc9a9+286	Slc9a9+286	chr9	94955508	94955943	436	+	Slc9a9	285816	+	96.9583505415549	-0.0179619445732052	0.188221163397411	0.884289819349217	0.953118554547839	gRNA_vs_NTC
Cyb5d2+23.5	Cyb5d2+23.5	chr11	72772345	72772842	498	+	Cyb5d2	23547	+	48.3985729460856	-0.0176554789421192	0.221002610246731	0.884310747969322	0.953122778929202	gRNA_vs_NTC
Cdc42ep1-16	Cdc42ep1-16	chr15	78826465	78827033	569	+	Cdc42ep1	15872	-	163.030653339672	0.0175873361633152	0.167098380455284	0.884320021176485	0.953122825153788	gRNA_vs_NTC
Rere-12	Rere-12	chr4	150269023	150270228	1206	+	Rere	12018	-	174.7315219007	-0.0172676872160699	0.158028818315861	0.884341197446045	0.953135700400582	gRNA_vs_NTC
Spdye4c-29.5	Spdye4c-29.5	chr2	128561576	128561850	275	+	Spdye4c	29493	-	29.326223564996	-0.0170394154385739	0.242225157673013	0.884356553447414	0.953142302406688	gRNA_vs_NTC
Kcnc1+114	Kcnc1+114	chr7	46510149	46510722	574	+	Kcnc1	113938	+	39.4197487281767	-0.0168968633759346	0.246152881052887	0.884369514151083	0.953146322696624	gRNA_vs_NTC
Sel1l-647.5	Sel1l-647.5	chr12	92496455	92496812	358	+	Sel1l	647475	-	27.9264725442404	-0.0162972873276253	0.260622407738152	0.884417397858645	0.953168453752189	gRNA_vs_NTC
Atp6v1c1+48.5	Atp6v1c1+48.5	chr15	38709476	38711067	1592	+	Atp6v1c1	48338	+	1617.80195369533	-0.010277739330545	0.0750244211569085	0.884443844159893	0.953168453752189	gRNA_vs_NTC
Memo1+35.5	Memo1+35.5	chr17	74259724	74260106	383	+	Memo1	35604	+	31.5283034050582	0.016963207100339	0.244057880816076	0.88443493503788	0.953168453752189	gRNA_vs_NTC
Fas+44	Fas+44	chr19	34334219	34334719	501	+	Fas	43803	+	46.6342945784251	-0.0173055915597839	0.233798868495757	0.884402344662741	0.953168453752189	gRNA_vs_NTC
Ldlrad3-104	Ldlrad3-104	chr2	102290062	102290460	399	+	Ldlrad3	103875	-	59.6830426040256	0.0178365076240463	0.210000177519547	0.884445432851695	0.953168453752189	gRNA_vs_NTC
Rragc+10.5	Rragc+10.5	chr4	123928020	123928254	235	+	Rragc	10691	+	30.4185536338957	-0.0169381047495914	0.244826107781551	0.88441811762856	0.953168453752189	gRNA_vs_NTC
Ano6+141	Ano6+141	chr15	95931824	95932172	349	+	Ano6	141155	+	31.0481049081825	-0.0168194177765819	0.247810146692462	0.884475273574408	0.953169800356797	gRNA_vs_NTC
Tnfrsf1b-19.5	Tnfrsf1b-19.5	chr4	145265900	145266871	972	+	Tnfrsf1b	19514	-	138.015586139982	0.0176326227466928	0.169561118102808	0.884476017078495	0.953169800356797	gRNA_vs_NTC
Fam71f1-5	Fam71f1-5	chr6	29313669	29314178	510	+	Fam71f1	5214	-	95.435641237774	0.0179232931183505	0.201262709790128	0.884483605465697	0.953169800356797	gRNA_vs_NTC
Crtap+22	Crtap+22	chr9	114367296	114369647	2352	+	Crtap	22202	+	703.584947964517	-0.0134396319552756	0.103872533848656	0.884465792412241	0.953169800356797	gRNA_vs_NTC
Kat6b-193.5	Kat6b-193.5	chr14	21287285	21288318	1034	+	Kat6b	193630	-	87.257259318996	0.0179442181579934	0.19427944750533	0.884510523469182	0.953188860920765	gRNA_vs_NTC
Ccnyl1+15	Ccnyl1+15	chr1	64705065	64705711	647	+	Ccnyl1	14933	+	134.839180437178	-0.0176770723387586	0.171861176586736	0.884565441871979	0.953218199468818	gRNA_vs_NTC
Rpl34-32.5	Rpl34-32.5	chr3	130762939	130763159	221	+	Rpl34	32650	-	31.4553509500469	-0.0160189318011756	0.266123619812602	0.884559046684301	0.953218199468818	gRNA_vs_NTC
Mpp6+55.5	Mpp6+55.5	chr6	50165395	50166062	668	+	Mpp6	55487	+	198.468769328474	-0.0173182576413029	0.160167326168841	0.884557899380053	0.953218199468818	gRNA_vs_NTC
Hmbox1+22.5	Hmbox1+22.5	chr14	64926972	64927567	596	+	Hmbox1	22600	+	159.371411863728	0.0175226129804036	0.166339139976701	0.884594151971116	0.953235272825486	gRNA_vs_NTC
Dmxl2+34	Dmxl2+34	chr9	54467436	54468158	723	+	Dmxl2	33827	+	114.906257090763	-0.0179177645183704	0.189012816160184	0.884599748387586	0.953235272825486	gRNA_vs_NTC
Ypel5-54.5	Ypel5-54.5	chr17	72781726	72782213	488	+	Ypel5	54481	-	77.2050596635979	0.0179125584872908	0.199713932633217	0.884612880911495	0.953239263478701	gRNA_vs_NTC
Tnik+185	Tnik+185	chr3	28447683	28448716	1034	+	Tnik	184985	+	216.932546242946	-0.0172586607832229	0.158866393878238	0.884621914597845	0.953239263478701	gRNA_vs_NTC
Ppif-64	Ppif-64	chr14	25629897	25630667	771	+	Ppif	63869	-	158.223844078665	0.0175119919646795	0.166382197890265	0.884672121378393	0.953273468924156	gRNA_vs_NTC
Bmpr1b+0.5	Bmpr1b+0.5	chr3	142168343	142169699	1357	+	Bmpr1b	402	+	119.593875227555	-0.0178302966484659	0.180818278270779	0.88466693441321	0.953273468924156	gRNA_vs_NTC
BC051142+12.5	BC051142+12.5	chr17	34411095	34411592	498	+	BC051142	12523	+	67.5882348861379	0.0175483225752506	0.223176312727236	0.884683260984909	0.953275524671833	gRNA_vs_NTC
Ppp5c+10.5	Ppp5c+10.5	chr7	17016805	17017544	740	+	Ppp5c	10748	+	186.721479590997	0.0173006993311378	0.160252698225058	0.884695288415222	0.953278537026179	gRNA_vs_NTC
Spesp1+11	Spesp1+11	chr9	62270936	62271363	428	+	Spesp1	11057	+	46.4905439500763	-0.0176113222134976	0.22015237012209	0.884718021662847	0.953293084949761	gRNA_vs_NTC
Pam-83.5	Pam-83.5	chr1	98178686	98179630	945	+	Pam	83511	-	93.9709017110615	0.0178826024968883	0.200718479544965	0.884766481118315	0.953298483704531	gRNA_vs_NTC
4930523C07Rik+9	4930523C07Rik+9	chr1	160052286	160054873	2588	+	4930523C07Rik	9197	+	951.48582597565	0.0115652417016443	0.0863899416730604	0.884798737756457	0.953298483704531	gRNA_vs_NTC
Wnt9a+1	Wnt9a+1	chr11	59307739	59308397	659	+	Wnt9a	1140	+	88.3304417142703	0.0178927227980766	0.191250692987799	0.884815346497019	0.953298483704531	gRNA_vs_NTC
1810049J17Rik-16	1810049J17Rik-16	chr15	12337227	12338302	1076	+	1810049J17Rik	15864	-	169.487908266316	0.0172562231164774	0.159497223615517	0.884800137766253	0.953298483704531	gRNA_vs_NTC
Ifnar1-26	Ifnar1-26	chr16	91458247	91460212	1966	+	Ifnar1	26006	-	402.10499699658	-0.0148801262980056	0.120298846962498	0.884780369544643	0.953298483704531	gRNA_vs_NTC
Slc12a2-33.5	Slc12a2-33.5	chr18	57845059	57845725	667	+	Slc12a2	33283	-	149.242402286106	-0.0175525313938578	0.168231511117227	0.884760241949942	0.953298483704531	gRNA_vs_NTC
Smad7+13	Smad7+13	chr18	75379965	75380906	942	+	Smad7	12906	+	190.839071030782	0.0173620794218391	0.16245216324703	0.884815352268155	0.953298483704531	gRNA_vs_NTC
Tmem192-5.5	Tmem192-5.5	chr8	64941501	64941735	235	+	Tmem192	5564	-	101.164082171158	-0.0178979035242925	0.189808688419416	0.884750178862489	0.953298483704531	gRNA_vs_NTC
Coro2b+0	Coro2b+0	chr9	62536233	62537500	1268	+	Coro2b	176	+	150.304615054771	-0.0175105555264058	0.166948672847431	0.884792411504801	0.953298483704531	gRNA_vs_NTC
Klhl31-28.5	Klhl31-28.5	chr9	77607864	77608573	710	+	Klhl31	28279	-	85.9176578194966	0.0179005185632786	0.195863251388209	0.884778957886197	0.953298483704531	gRNA_vs_NTC
Syt16+0.5	Syt16+0.5	chr12	73997360	73998483	1124	+	Syt16	260	+	91.9387838676712	-0.0178918376346083	0.192214850383901	0.88483493099776	0.953300330690323	gRNA_vs_NTC
Cdca7l-31.5	Cdca7l-31.5	chr12	117772619	117773097	479	+	Cdca7l	31428	-	82.6892378750989	0.0178805854206935	0.199154281351648	0.884835530647718	0.953300330690323	gRNA_vs_NTC
Cpm-25.5	Cpm-25.5	chr10	117603783	117604539	757	+	Cpm	25336	-	89.5567090104947	0.0178859985473977	0.194960575465601	0.884879515637782	0.953300436854725	gRNA_vs_NTC
Slc38a1+72.5	Slc38a1+72.5	chr15	96570004	96571032	1029	+	Slc38a1	72393	+	75.0615643600287	0.0178137718376845	0.206762086537469	0.884859255035146	0.953300436854725	gRNA_vs_NTC
Snx29+97.5	Snx29+97.5	chr16	11420090	11420740	651	+	Snx29	97507	+	92.7895184861998	-0.0178856389001105	0.191759990954675	0.884868678015217	0.953300436854725	gRNA_vs_NTC
Rfk-6.5	Rfk-6.5	chr19	17387284	17387481	198	+	Rfk	6658	-	48.7112803787993	-0.0175324074896545	0.222505709039401	0.884888654723802	0.953300436854725	gRNA_vs_NTC
Nup188+22.5	Nup188+22.5	chr2	30308125	30309225	1101	+	Nup188	22278	+	343.628347287825	-0.0178791613291605	0.197370291924252	0.884891021426742	0.953300436854725	gRNA_vs_NTC
Wfdc1-9.5	Wfdc1-9.5	chr8	119656876	119657328	453	+	Wfdc1	9260	-	54.0764077898247	0.0176642552260603	0.216296883374656	0.884881002026309	0.953300436854725	gRNA_vs_NTC
Chchd5+0	Chchd5+0	chr2	129129220	129130654	1435	+	Chchd5	237	+	824.9439777228	0.0125317630110592	0.0954295671784986	0.884925924782923	0.953328092488181	gRNA_vs_NTC
AC160405.1+7.5	AC160405.1+7.5	chr10	78300040	78300470	431	+	AC160405.1	7362	+	313.664737285334	0.0159215667206972	0.134676280712657	0.884989612421347	0.95337728502104	gRNA_vs_NTC
Maf+89.5	Maf+89.5	chr8	115617821	115618867	1047	+	Maf	89448	+	355.783803386531	0.0153805210555653	0.127033244782938	0.88499005327447	0.95337728502104	gRNA_vs_NTC
Fcamr-5.5	Fcamr-5.5	chr1	130795226	130795883	658	+	Fcamr	5345	-	479.092051751972	0.0140361831861271	0.111021128484912	0.885113989941214	0.953451116758257	gRNA_vs_NTC
Qser1+35.5	Qser1+35.5	chr2	104780956	104781760	805	+	Qser1	35400	+	65.214826846881	-0.01761111301023	0.217539763984091	0.885069124439037	0.953451116758257	gRNA_vs_NTC
Uso1+58	Uso1+58	chr5	92195735	92195974	240	+	Uso1	57916	+	45.8354422176887	0.0172654032436552	0.231492639415109	0.885113300668374	0.953451116758257	gRNA_vs_NTC
Sema4b-10.5	Sema4b-10.5	chr7	80176326	80176628	303	+	Sema4b	10361	-	56.002441499138	0.0175787879733245	0.218934500529761	0.885095708624778	0.953451116758257	gRNA_vs_NTC
Anks4b+7	Anks4b+7	chr7	120180500	120180838	339	+	Anks4b	6811	+	79.7531351823012	0.0151586724744665	0.280713638647099	0.885082267657608	0.953451116758257	gRNA_vs_NTC
Chst15-121.5	Chst15-121.5	chr7	132438416	132439025	610	+	Chst15	121491	-	73.3454110098234	0.017777079780104	0.206848973287427	0.88508787428041	0.953451116758257	gRNA_vs_NTC
Nol7+14	Nol7+14	chr13	43411700	43412918	1219	+	Nol7	13919	+	377.027954842979	-0.0159295631063948	0.135099748235417	0.885133742183085	0.953462447504959	gRNA_vs_NTC
Hmx1+13.5	Hmx1+13.5	chr5	35402470	35402698	229	+	Hmx1	13476	+	35.3475631509845	-0.017205106162096	0.233347383094646	0.885155292499938	0.953475714874074	gRNA_vs_NTC
Ppp2r1b+55.5	Ppp2r1b+55.5	chr9	50900182	50900996	815	+	Ppp2r1b	55288	+	134.64475664106	-0.0176129926785342	0.173094545223285	0.885165723164667	0.953477004172492	gRNA_vs_NTC
Usp25+15.5	Usp25+15.5	chr16	77028759	77029660	902	+	Usp25	15503	+	58.1844214195554	-0.0177254049815194	0.209734933706693	0.885182637723907	0.953485277650091	gRNA_vs_NTC
Gtf3a-31.5	Gtf3a-31.5	chr5	146916818	146917333	516	+	Gtf3a	31579	-	67.0691995911268	-0.0177376499622045	0.208286664889702	0.885228201789135	0.953510887592425	gRNA_vs_NTC
Ins2+6	Ins2+6	chr7	142737106	142738034	929	+	Ins2	5809	+	55.9895966591024	0.017595105723482	0.217095391128185	0.885228819723909	0.953510887592425	gRNA_vs_NTC
Tlcd5-25.5	Tlcd5-25.5	chr9	43141797	43142259	463	+	Tlcd5	25457	-	51.6989800030929	-0.0175895452162696	0.217338560822553	0.885234115339293	0.953510887592425	gRNA_vs_NTC
Gpc1-31.5	Gpc1-31.5	chr1	92799459	92800329	871	+	Gpc1	31748	-	228.941769333494	0.0168700222319671	0.152068370179332	0.885266705805585	0.953516152682146	gRNA_vs_NTC
Klhl11-18.5	Klhl11-18.5	chr11	100491063	100491771	709	+	Klhl11	18675	-	53.126739130453	-0.017615746783336	0.21575986101667	0.885258853010148	0.953516152682146	gRNA_vs_NTC
Nicn1-6	Nicn1-6	chr9	108284058	108284859	802	+	Nicn1	5968	-	204.179203155958	0.017058326250423	0.156262240111279	0.885252543534922	0.953516152682146	gRNA_vs_NTC
Ptprc+424	Ptprc+424	chr1	137751424	137751804	381	+	Ptprc	424092	+	29.6016843835024	0.016480889831399	0.253257349350068	0.885332051460041	0.953531036476131	gRNA_vs_NTC
Ppp1r13b+16	Ppp1r13b+16	chr12	111891630	111892114	485	+	Ppp1r13b	16236	+	44.8324994446094	0.0174609607474157	0.222587730443935	0.885340907690905	0.953531036476131	gRNA_vs_NTC
Adam6a+788.5	Adam6a+788.5	chr12	114332148	114332980	833	+	Adam6a	788656	+	104.063595947274	-0.0178061207086326	0.189918687108323	0.885339341928318	0.953531036476131	gRNA_vs_NTC
Tkt+8.5	Tkt+8.5	chr14	30556440	30557102	663	+	Tkt	8412	+	171.219435709739	0.0174642508228429	0.168284321072508	0.885345164179601	0.953531036476131	gRNA_vs_NTC
Cpped1+256.5	Cpped1+256.5	chr16	11652796	11653371	576	+	Cpped1	256360	+	68.560130070847	0.0176755710795795	0.211505993608042	0.8853364360897	0.953531036476131	gRNA_vs_NTC
Tgm7+14	Tgm7+14	chr2	121101939	121102495	557	+	Tgm7	14177	+	131.955541751069	0.0176832417193855	0.177946706959017	0.885328227731164	0.953531036476131	gRNA_vs_NTC
Gpr153-13.5	Gpr153-13.5	chr4	152260409	152260765	357	+	Gpr153	13642	-	67.1118470643728	0.0176406226004198	0.213911717184424	0.885310419713262	0.953531036476131	gRNA_vs_NTC
Relch+37.5	Relch+37.5	chr1	105700904	105701651	748	+	Relch	37416	+	181.960057564714	-0.0169724817114145	0.154671669801803	0.885370770274622	0.953538723571179	gRNA_vs_NTC
Naxd+9.5	Naxd+9.5	chr8	11506527	11507349	823	+	Naxd	9432	+	157.409048284932	-0.0176296636671037	0.175327084485632	0.885363051581385	0.953538723571179	gRNA_vs_NTC
Rab3c+722.5	Rab3c+722.5	chr13	109558178	109558721	544	+	Rab3c	722545	+	66.5049820692279	0.0177042857535249	0.208342259759354	0.88543761645419	0.953577588526344	gRNA_vs_NTC
Gm9195-41	Gm9195-41	chr14	72531892	72533314	1423	+	Gm9195	40764	-	240.277702799134	-0.0166630926613544	0.148472505753836	0.885478679353446	0.953577588526344	gRNA_vs_NTC
Ndfip2+129	Ndfip2+129	chr14	105387252	105387886	635	+	Ndfip2	128996	+	81.1162404611589	-0.0177905587088666	0.193388055935411	0.885490393703572	0.953577588526344	gRNA_vs_NTC
Lbx1-46	Lbx1-46	chr19	45281372	45281919	548	+	Lbx1	45832	-	35.6724790846868	0.0168713184839812	0.242335910933992	0.885459336630801	0.953577588526344	gRNA_vs_NTC
Hoxd12-2	Hoxd12-2	chr2	74672603	74673730	1128	+	Hoxd12	1844	-	98.3320904588342	0.017743974186195	0.184180635134953	0.885477717446824	0.953577588526344	gRNA_vs_NTC
Zbp1-11.5	Zbp1-11.5	chr2	173229475	173231835	2361	+	Zbp1	11731	-	765.900360798508	0.0125395652567192	0.0961094809064508	0.885499100559646	0.953577588526344	gRNA_vs_NTC
Zfp687+9	Zfp687+9	chr3	95006443	95006800	358	+	Zfp687	8825	+	39.2769697518099	-0.0171284947630675	0.234399773075447	0.885454066158461	0.953577588526344	gRNA_vs_NTC
Prkag2+117	Prkag2+117	chr5	24983332	24984108	777	+	Prkag2	116920	+	82.5921124417584	-0.0177943536199906	0.19501867704501	0.885464154373817	0.953577588526344	gRNA_vs_NTC
Irs2+11	Irs2+11	chr8	10996961	10997607	647	+	Irs2	11172	+	541.938990235297	-0.0140943319642648	0.112195025318262	0.885499204034612	0.953577588526344	gRNA_vs_NTC
Filip1+10	Filip1+10	chr9	80002624	80003060	437	+	Filip1	10007	+	80.0822943501876	0.0177903046701966	0.197836260554158	0.885448072525139	0.953577588526344	gRNA_vs_NTC
Hif1a-2.5	Hif1a-2.5	chr12	73898840	73899319	480	+	Hif1a	2293	-	103.387058937746	0.017754427400292	0.186202420088475	0.885527300134714	0.953585964657104	gRNA_vs_NTC
Ms4a20+12.5	Ms4a20+12.5	chr19	11117881	11118415	535	+	Ms4a20	12726	+	48.6764233160001	0.0173878474298308	0.224463022370253	0.885527993313087	0.953585964657104	gRNA_vs_NTC
Arpp21+1	Arpp21+1	chr9	112233954	112235913	1960	+	Arpp21	1003	+	206.619115001206	0.0170982850880474	0.15828304361356	0.885534686586619	0.953585964657104	gRNA_vs_NTC
Ifngr2+2	Ifngr2+2	chr16	91548792	91549556	765	+	Ifngr2	2102	+	113.086938292578	-0.0176878259500426	0.180490836280357	0.885552160846246	0.953594837202096	gRNA_vs_NTC
Rapgef5-112.5	Rapgef5-112.5	chr12	117403609	117403993	385	+	Rapgef5	112675	-	124.135825183141	-0.017673668983439	0.180638085537326	0.885656278099568	0.953628828270916	gRNA_vs_NTC
Cpn2+15.5	Cpn2+15.5	chr16	30251656	30252748	1093	+	Cpn2	15295	+	296.947295826233	0.015851744081172	0.135028948968493	0.885657608281821	0.953628828270916	gRNA_vs_NTC
Erv3+39	Erv3+39	chr2	131820175	131821483	1309	+	Erv3	38916	+	237.850596911641	0.0164342314763133	0.144602656031697	0.885640202010304	0.953628828270916	gRNA_vs_NTC
Tifa+0.5	Tifa+0.5	chr3	127789567	127791433	1867	+	Tifa	695	+	316.630670389935	-0.0157369698677162	0.133283494332191	0.885644163510285	0.953628828270916	gRNA_vs_NTC
Crmp1-42	Crmp1-42	chr5	37199455	37200019	565	+	Crmp1	42200	-	107.488214995344	-0.0176826770964971	0.180797735904082	0.885612609850995	0.953628828270916	gRNA_vs_NTC
Tec+24	Tec+24	chr5	72843648	72845019	1372	+	Tec	24148	+	433.004298188145	0.0147152865649554	0.119610768236698	0.885615673435551	0.953628828270916	gRNA_vs_NTC
Gpr4+8	Gpr4+8	chr7	19220215	19220490	276	+	Gpr4	7814	+	38.0183967850795	0.0172100622837897	0.230558700440588	0.885650968035851	0.953628828270916	gRNA_vs_NTC
Sorl1-66.5	Sorl1-66.5	chr9	42190644	42191089	446	+	Sorl1	66568	-	24.1581950064879	0.0159610850181126	0.264207972103998	0.88562039558179	0.953628828270916	gRNA_vs_NTC
Idi1+9.5	Idi1+9.5	chr13	8894512	8895310	799	+	Idi1	9410	+	49.6859334678821	-0.017221915937998	0.229681792874522	0.885732233047938	0.953640049627942	gRNA_vs_NTC
Sh2d4b+101.5	Sh2d4b+101.5	chr14	40791553	40791873	321	+	Sh2d4b	101551	+	62.6816688877873	0.017670524374093	0.207359949244507	0.885732100654175	0.953640049627942	gRNA_vs_NTC
Acss2-5	Acss2-5	chr2	155512590	155512852	263	+	Acss2	5224	-	144.248534724066	0.0174125561971482	0.168590737258377	0.885737267352516	0.953640049627942	gRNA_vs_NTC
Rbm19-13.5	Rbm19-13.5	chr5	120102750	120103064	315	+	Rbm19	13555	-	48.2658169090085	0.0174291983483998	0.221652245572366	0.885685675137121	0.953640049627942	gRNA_vs_NTC
Gna12+18.5	Gna12+18.5	chr5	140811373	140812059	687	+	Gna12	18713	+	77.3025669891594	0.0177502025860922	0.197902681148262	0.885702577286605	0.953640049627942	gRNA_vs_NTC
Tgfbr2+14	Tgfbr2+14	chr9	116160838	116161411	574	+	Tgfbr2	14234	+	76.0004075375107	0.0177512866104157	0.194351038104274	0.885741912451255	0.953640049627942	gRNA_vs_NTC
Pdzd4+0	Pdzd4+0	chrX	73824189	73825526	1338	+	Pdzd4	110	+	97.2696421867601	-0.0177277816946488	0.186882092176719	0.885730606040275	0.953640049627942	gRNA_vs_NTC
Mbtps2-14	Mbtps2-14	chrX	157612328	157613338	1011	+	Mbtps2	14117	-	108.329265792346	0.0176626253564824	0.18057998490589	0.885721985114708	0.953640049627942	gRNA_vs_NTC
Abhd6-1.5	Abhd6-1.5	chr14	8001380	8001629	250	+	Abhd6	1395	-	98.9970208984067	0.0177397141694091	0.189625873748646	0.885755653670406	0.9536434221412	gRNA_vs_NTC
Eif4e3+49	Eif4e3+49	chr6	99617392	99617916	525	+	Eif4e3	49115	+	62.796512599444	-0.0176127953158078	0.211264627443626	0.885763515568105	0.9536434221412	gRNA_vs_NTC
Mrps10-36.5	Mrps10-36.5	chr17	47332209	47333009	801	+	Mrps10	36275	-	154.629758264452	0.017573797563729	0.175724124773026	0.885773717238599	0.95364446249187	gRNA_vs_NTC
Ugcg+89.5	Ugcg+89.5	chr4	59278132	59278938	807	+	Ugcg	89278	+	234.114705551996	0.0165847483568294	0.147824832572966	0.885787391393346	0.953649241338695	gRNA_vs_NTC
Rpl5+26.5	Rpl5+26.5	chr5	107926455	107927392	938	+	Rpl5	26421	+	142.204647461978	-0.0174820558364174	0.171833567449048	0.885825191191952	0.953679993770198	gRNA_vs_NTC
Noct-14.5	Noct-14.5	chr3	51209685	51210620	936	+	Noct	14292	-	330.35929340211	-0.0157608612627949	0.13403266174518	0.885835376985179	0.953681016613733	gRNA_vs_NTC
Ppm1j-22.5	Ppm1j-22.5	chr3	104758170	104759004	835	+	Ppm1j	22466	-	137.483094010329	0.0174716700513708	0.171552879578282	0.885849041557235	0.95368578461346	gRNA_vs_NTC
Pip4k2a+45.5	Pip4k2a+45.5	chr2	18952088	18953414	1327	+	Pip4k2a	45373	+	248.748990474974	0.0163613452089557	0.143933019721628	0.885887116394461	0.953716831799617	gRNA_vs_NTC
Gdf2-1.5	Gdf2-1.5	chr14	33939258	33939454	197	+	Gdf2	1680	-	25.2944928568876	-0.0159272613272506	0.263843101006846	0.885980583504449	0.953793528540623	gRNA_vs_NTC
Cog6+340	Cog6+340	chr3	52677032	52677725	694	+	Cog6	339857	+	88.1172791943671	-0.0177101539283428	0.19154894296293	0.885986068798064	0.953793528540623	gRNA_vs_NTC
Afap1+82.5	Afap1+82.5	chr5	35975556	35976165	610	+	Afap1	82541	+	108.174544318864	0.0176788017471623	0.185403325238599	0.885968570411672	0.953793528540623	gRNA_vs_NTC
Adgb+164.5	Adgb+164.5	chr10	10307366	10307787	422	+	Adgb	164748	+	58.857356993009	0.0175618374654624	0.212044781765209	0.886014232766534	0.953813904039536	gRNA_vs_NTC
Helt+13	Helt+13	chr8	46281507	46281795	289	+	Helt	13018	+	65.6830141773081	0.017647220972239	0.205141082904399	0.886038388890294	0.953820020817036	gRNA_vs_NTC
Pak3+72	Pak3+72	chrX	143590244	143590554	311	+	Pak3	71808	+	48.5272925906194	0.0168656654357239	0.239960591375206	0.886034230395685	0.953820020817036	gRNA_vs_NTC
Maats1+20.5	Maats1+20.5	chr16	38321291	38321962	672	+	Maats1	20515	+	316.397697930543	0.0155539857452071	0.13148567589332	0.886076145524231	0.953840777978734	gRNA_vs_NTC
Rps6ka2+68.5	Rps6ka2+68.5	chr17	7238456	7238976	521	+	Rps6ka2	68601	+	53.6405558554106	-0.0174586211674737	0.217429866040433	0.886068928214619	0.953840777978734	gRNA_vs_NTC
Slc15a1-125	Slc15a1-125	chr14	121629999	121630290	292	+	Slc15a1	124891	-	33.4515142794608	0.0166880964907376	0.244831892311367	0.886103975928862	0.953860792852899	gRNA_vs_NTC
Supt4a-30	Supt4a-30	chr11	87707486	87707906	421	+	Supt4a	29853	-	34.5081064309733	0.0165596399770677	0.248242600616977	0.886129943014004	0.953868857731672	gRNA_vs_NTC
Zfp637-154	Zfp637-154	chr6	117687213	117687495	283	+	Zfp637	153823	-	30.963190468939	-0.0167500053657077	0.242959936440297	0.886129734106035	0.953868857731672	gRNA_vs_NTC
Gfi1+1	Gfi1+1	chr5	107723629	107726465	2837	+	Gfi1	987	+	1751.51623256116	0.0101410617339017	0.0751603339856008	0.886149927068024	0.95388042562176	gRNA_vs_NTC
Med30-10	Med30-10	chr15	52702157	52702503	347	+	Med30	10075	-	70.329816138749	-0.0176056112191317	0.206976883987765	0.886177122006643	0.953899755219026	gRNA_vs_NTC
Casp8+7.5	Casp8+7.5	chr1	58801850	58804127	2278	+	Casp8	7614	+	624.393181936203	-0.0130879443725512	0.102335005518701	0.886194185956038	0.95390364089581	gRNA_vs_NTC
Kank2+8.5	Kank2+8.5	chr9	21789997	21790606	610	+	Kank2	8441	+	65.4080446732673	0.0176213687188583	0.205213499224451	0.886199207580631	0.95390364089581	gRNA_vs_NTC
Tns3-95.5	Tns3-95.5	chr11	8759776	8760159	384	+	Tns3	95285	-	82.4112769019123	-0.0176747506471916	0.194416803040318	0.886230393473663	0.953927265459809	gRNA_vs_NTC
Prex1+63	Prex1+63	chr2	166650264	166650926	663	+	Prex1	63235	+	185.234253642774	0.0168896915463086	0.155777428427434	0.88624327027261	0.953931182057787	gRNA_vs_NTC
Rhebl1+2	Rhebl1+2	chr15	98891926	98892777	852	+	Rhebl1	2187	+	301.733122319288	0.0159589461325807	0.138063591462996	0.886277907776706	0.953943033511745	gRNA_vs_NTC
Gm20219-4.5	Gm20219-4.5	chr17	56558223	56559727	1505	+	Gm20219	4587	-	220.525871800394	0.0167423443415267	0.152615502159186	0.886299225137317	0.953943033511745	gRNA_vs_NTC
Smad9-2	Smad9-2	chr3	54753201	54753874	674	+	Smad9	2042	-	214.305597277434	-0.0165648073874775	0.148912745983199	0.886300472100036	0.953943033511745	gRNA_vs_NTC
Cd9+0	Cd9+0	chr6	125494001	125495218	1218	+	Cd9	180	+	332.428242098249	-0.015493180993874	0.130997807122294	0.886271493812136	0.953943033511745	gRNA_vs_NTC
Mki67+84	Mki67+84	chr7	135631713	135632592	880	+	Mki67	84207	+	110.913316815079	0.0176636024240515	0.195846826220368	0.886291609030274	0.953943033511745	gRNA_vs_NTC
Irs1+9.5	Irs1+9.5	chr1	82281639	82282055	417	+	Irs1	9567	+	185.275357581021	-0.0169497991920422	0.157563241256385	0.886332002982508	0.953957083885488	gRNA_vs_NTC
Acod1+2	Acod1+2	chr14	103048699	103049420	722	+	Acod1	2082	+	304.854798629027	0.015465084551869	0.130708073638165	0.886328539469324	0.953957083885488	gRNA_vs_NTC
Fam184a+0.5	Fam184a+0.5	chr10	53749999	53751719	1721	+	Fam184a	262	+	246.031196816612	-0.0163385128694933	0.144750471486706	0.886357615685954	0.953967614539963	gRNA_vs_NTC
Cacng5+39	Cacng5+39	chr11	107875724	107876269	546	+	Cacng5	39057	+	128.119392150931	0.0175591344007127	0.180288989346898	0.886360264131252	0.953967614539963	gRNA_vs_NTC
Grap+11.5	Grap+11.5	chr11	61664324	61665112	789	+	Grap	11453	+	352.3146581362	-0.0152593548561557	0.127948822684365	0.886389401029288	0.953989030468969	gRNA_vs_NTC
Tmem179-33.5	Tmem179-33.5	chr12	112549803	112550237	435	+	Tmem179	33272	-	39.6403977953978	0.0166237359469441	0.245397731632448	0.886402159059265	0.953992818148709	gRNA_vs_NTC
Myrfl+3	Myrfl+3	chr10	116893755	116894044	290	+	Myrfl	3018	+	55.3800689026304	0.0174558477987401	0.214263854546535	0.886462129661775	0.954045144877904	gRNA_vs_NTC
Dync1i1-92.5	Dync1i1-92.5	chr6	5633138	5633437	300	+	Dync1i1	92349	-	33.4190416566588	0.0168615531197328	0.238078493960269	0.886469256928679	0.954045144877904	gRNA_vs_NTC
Ppfibp2+69.5	Ppfibp2+69.5	chr7	107663929	107665447	1519	+	Ppfibp2	69481	+	1238.33830145562	0.010789796099557	0.0809985471371741	0.886480937506071	0.954047772279246	gRNA_vs_NTC
Rtn4rl1+0	Rtn4rl1+0	chr11	75192720	75195262	2543	+	Rtn4rl1	208	+	487.435188517157	0.0140627350164114	0.113251788635829	0.886505029092052	0.954063756451883	gRNA_vs_NTC
Hoxd12-1	Hoxd12-1	chr2	74673754	74674192	439	+	Hoxd12	1037	-	27.3465750206973	-0.0164118703080292	0.250555279387829	0.886537867720243	0.954088941241686	gRNA_vs_NTC
Zfp292+35	Zfp292+35	chr4	34847812	34848333	522	+	Zfp292	34886	+	52.045170704443	-0.0173918088230208	0.216996017510965	0.886555003355551	0.954088941241686	gRNA_vs_NTC
Med13l-49	Med13l-49	chr5	118511210	118512411	1202	+	Med13l	48866	-	224.220613707072	-0.0164269819680809	0.14696381778223	0.886562343044445	0.954088941241686	gRNA_vs_NTC
Ldhc-4.5	Ldhc-4.5	chr7	46855154	46857857	2704	+	Ldhc	4695	-	515.221854057829	0.0139047711126792	0.111548470716029	0.886565389211914	0.954088941241686	gRNA_vs_NTC
Ppm1h+70	Ppm1h+70	chr10	122748488	122748794	307	+	Ppm1h	69879	+	35.6213932753447	0.0167679973104434	0.240108423902425	0.886654750581217	0.954145332704744	gRNA_vs_NTC
Vwa1+4.5	Vwa1+4.5	chr4	155769714	155770640	927	+	Vwa1	4519	+	530.327920617566	0.0141616029334114	0.114602203098431	0.886652185445582	0.954145332704744	gRNA_vs_NTC
Tmem43+15	Tmem43+15	chr6	91488010	91489367	1358	+	Tmem43	14985	+	1202.23201538064	-0.0111130375091812	0.0840020625486295	0.886649249187358	0.954145332704744	gRNA_vs_NTC
Cdh3-2.5	Cdh3-2.5	chr8	106507834	106508882	1049	+	Cdh3	2530	-	81.6147020303787	0.0176073792790132	0.196257267648847	0.886645459388754	0.954145332704744	gRNA_vs_NTC
Chst11-11	Chst11-11	chr10	82974312	82974696	385	+	Chst11	10991	-	48.9618212506531	-0.0171431100687059	0.226878400270504	0.886734228460653	0.954162741079753	gRNA_vs_NTC
Heatr4+12.5	Heatr4+12.5	chr12	83971909	83972585	677	+	Heatr4	12603	+	165.099301989475	-0.0170938191590901	0.1630975444191	0.886726451957018	0.954162741079753	gRNA_vs_NTC
Fyb-30.5	Fyb-30.5	chr15	6491747	6493043	1297	+	Fyb	30455	-	498.601186858952	-0.014786289993927	0.122252480245685	0.886697977519778	0.954162741079753	gRNA_vs_NTC
Wdr70+64	Wdr70+64	chr15	8034931	8035435	505	+	Wdr70	64024	+	86.1642594538558	-0.0175971442174102	0.191701172502013	0.886710081424589	0.954162741079753	gRNA_vs_NTC
Rbm14-9.5	Rbm14-9.5	chr19	4821080	4821360	281	+	Rbm14	9585	-	27.316240508101	0.0157954766673451	0.264407169932404	0.886727018520106	0.954162741079753	gRNA_vs_NTC
Mga-24.5	Mga-24.5	chr2	119872278	119873637	1360	+	Mga	24268	-	252.627022927082	0.0161699983123535	0.142706419684765	0.886735610325744	0.954162741079753	gRNA_vs_NTC
Dhrs3+7.5	Dhrs3+7.5	chr4	144899948	144900229	282	+	Dhrs3	7261	+	91.9800685032252	0.0176028932253375	0.194870191217972	0.886687402087147	0.954162741079753	gRNA_vs_NTC
Fcgr3-13.5	Fcgr3-13.5	chr1	171077848	171078798	951	+	Fcgr3	13387	-	68.5805999778211	0.0174943620403959	0.208431199560705	0.886776941998232	0.954167443295481	gRNA_vs_NTC
1700125H20Rik+13.5	1700125H20Rik+13.5	chr11	85182788	85184550	1763	+	1700125H20Rik	13265	+	228.145536174716	0.0164989286425091	0.148930852046446	0.886755672013594	0.954167443295481	gRNA_vs_NTC
Il6st-31	Il6st-31	chr13	112432595	112433324	730	+	Il6st	31108	-	51.585674613196	0.0173349743696138	0.218164470842403	0.886775113199139	0.954167443295481	gRNA_vs_NTC
Mkln1-80	Mkln1-80	chr6	31318460	31319037	578	+	Mkln1	79984	-	85.8383876264072	0.0175689912069163	0.200744699858049	0.886769411896787	0.954167443295481	gRNA_vs_NTC
Mxd3+2	Mxd3+2	chr13	55327273	55328426	1154	+	Mxd3	1972	+	1075.41169790496	-0.0111882895585788	0.0848114929214782	0.886800959100606	0.954173654827541	gRNA_vs_NTC
Rbm47+7	Rbm47+7	chr5	66165487	66166586	1100	+	Rbm47	7080	+	505.450710164257	-0.0142015278633947	0.115286599930972	0.886801195817783	0.954173654827541	gRNA_vs_NTC
Rgma+47	Rgma+47	chr7	73422081	73422942	862	+	Rgma	47002	+	285.363252654139	0.0164404835056654	0.147990352781797	0.886831644288635	0.954196473786022	gRNA_vs_NTC
Acer2+83.5	Acer2+83.5	chr4	86957767	86958505	739	+	Acer2	83740	+	85.1240359861439	0.0175767180824483	0.192222536253012	0.886847153167397	0.954197133048429	gRNA_vs_NTC
Kcnq1+32.5	Kcnq1+32.5	chr7	143138751	143139169	419	+	Kcnq1	32598	+	51.9381155587958	-0.0173066496132003	0.218989723934179	0.886850738455586	0.954197133048429	gRNA_vs_NTC
Adsl-14.5	Adsl-14.5	chr15	80933847	80934236	390	+	Adsl	14446	-	76.8713421254978	-0.0175460429878868	0.201940623460442	0.886864220775496	0.954201696698839	gRNA_vs_NTC
Tada1-18.5	Tada1-18.5	chr1	166360043	166361068	1026	+	Tada1	18539	-	274.303206213235	-0.0158543622145002	0.137940409206338	0.886964129976695	0.954220775233527	gRNA_vs_NTC
Pbx1+292.5	Pbx1+292.5	chr1	168139646	168140198	553	+	Pbx1	292346	+	56.1979325641069	0.0173140314515416	0.218260986299178	0.88689821542983	0.954220775233527	gRNA_vs_NTC
Rnf19a-34.5	Rnf19a-34.5	chr15	36317349	36317879	531	+	Rnf19a	34466	-	105.823809963053	0.0175567316685513	0.190715535633233	0.886951028945203	0.954220775233527	gRNA_vs_NTC
Bpifb4-8	Bpifb4-8	chr2	153929874	153930329	456	+	Bpifb4	8117	-	66.4204435329109	0.0175122710676463	0.204741939009822	0.88692767704685	0.954220775233527	gRNA_vs_NTC
Tox+21.5	Tox+21.5	chr4	6969603	6970950	1348	+	Tox	21279	+	162.846669785473	-0.0170223737843937	0.161971207709201	0.88694367449072	0.954220775233527	gRNA_vs_NTC
Krcc1-13	Krcc1-13	chr6	71258636	71258927	292	+	Krcc1	12893	-	48.2298804605204	-0.0171398544627588	0.225702911205978	0.886948318896844	0.954220775233527	gRNA_vs_NTC
Ccnd2-119	Ccnd2-119	chr6	127270650	127271569	920	+	Ccnd2	118915	-	185.349011225042	-0.0170030050424895	0.161287033190727	0.886912718162933	0.954220775233527	gRNA_vs_NTC
Anpep+4.5	Anpep+4.5	chr7	79856341	79857066	726	+	Anpep	4354	+	67.4309522502056	0.0174912497515889	0.206213177095479	0.886965121522994	0.954220775233527	gRNA_vs_NTC
Tmsb4x+226.5	Tmsb4x+226.5	chrX	166982080	166983295	1216	+	Tmsb4x	226626	+	171.680670993419	0.0171192182409355	0.164779699600676	0.886919190239822	0.954220775233527	gRNA_vs_NTC
Ppil1+4	Ppil1+4	chr17	29259578	29260295	718	+	Ppil1	4248	+	488.124646784415	-0.014179237277826	0.115297955366065	0.886985343579065	0.954232588874845	gRNA_vs_NTC
Slc48a1+21.5	Slc48a1+21.5	chr15	97800019	97800342	324	+	Slc48a1	21660	+	50.1382072651096	0.0168955802020851	0.234353907442253	0.887004862319764	0.954243645640303	gRNA_vs_NTC
Slc45a1-54	Slc45a1-54	chr4	150705874	150706142	269	+	Slc45a1	53833	-	43.4495980547606	-0.0170874656960672	0.22714181647023	0.887054420365378	0.954287018252112	gRNA_vs_NTC
Sowahb+120	Sowahb+120	chr5	92924683	92925565	883	+	Sowahb	119896	+	74.5655801795242	-0.0174937462863679	0.204455744901587	0.887063817886533	0.954287185995493	gRNA_vs_NTC
Id2-145	Id2-145	chr12	25241594	25242250	657	+	Id2	144781	-	335.409522103071	-0.0153647975084529	0.130775872351839	0.887095138239959	0.954288779129157	gRNA_vs_NTC
9930012K11Rik-9	9930012K11Rik-9	chr14	70167887	70168664	778	+	9930012K11Rik	8772	-	166.683906341777	-0.0169468346920782	0.160561213220356	0.887111506850541	0.954288779129157	gRNA_vs_NTC
Enox1+0	Enox1+0	chr14	77156003	77157892	1890	+	Enox1	184	+	133.562395340226	0.0173271629251053	0.173725708548319	0.887104216825847	0.954288779129157	gRNA_vs_NTC
Ptpro+50	Ptpro+50	chr6	137301820	137303232	1413	+	Ptpro	50207	+	242.92761595253	0.0162823249417116	0.145719919761045	0.887106050153998	0.954288779129157	gRNA_vs_NTC
Rdh8+12.5	Rdh8+12.5	chr9	20830651	20831544	894	+	Rdh8	12594	+	124.021677737965	-0.0173606055499425	0.175150585026139	0.8870772717777	0.954288779129157	gRNA_vs_NTC
Tbx20-125.5	Tbx20-125.5	chr9	24899460	24899743	284	+	Tbx20	125297	-	27.2333731506017	-0.0163735634207635	0.249281879139227	0.887130962394395	0.954299766406005	gRNA_vs_NTC
Esr1+377.5	Esr1+377.5	chr10	4988742	4989244	503	+	Esr1	377400	+	26.6297685459091	0.015880351354422	0.261050425620248	0.88720649696908	0.954308603542689	gRNA_vs_NTC
4930444G20Rik+81.5	4930444G20Rik+81.5	chr10	21985696	21987061	1366	+	4930444G20Rik	81699	+	247.123944290604	0.0161010935231059	0.142661182632657	0.887197157143799	0.954308603542689	gRNA_vs_NTC
Eci3+14	Eci3+14	chr13	34949771	34950022	252	+	Eci3	13912	+	29.5714615492412	0.0161463824409496	0.254970055020526	0.887157597155025	0.954308603542689	gRNA_vs_NTC
Ahrr-9.5	Ahrr-9.5	chr13	74301115	74302107	993	+	Ahrr	9279	-	143.749799844629	0.01718805432385	0.168665971982371	0.887213111951367	0.954308603542689	gRNA_vs_NTC
Arid2+32	Arid2+32	chr15	96319195	96319848	654	+	Arid2	32003	+	178.229710952658	0.0171604978720002	0.16762105894908	0.88720457720569	0.954308603542689	gRNA_vs_NTC
Phldb2-21	Phldb2-21	chr16	45974287	45974704	418	+	Phldb2	20896	-	68.7253711081051	-0.0174417389345117	0.207306913388244	0.887202859167787	0.954308603542689	gRNA_vs_NTC
Adgrg7-4.5	Adgrg7-4.5	chr16	56800219	56800926	708	+	Adgrg7	4716	-	59.7831729602231	0.0174211864430742	0.20902162872297	0.887197518110661	0.954308603542689	gRNA_vs_NTC
Slc4a4-24	Slc4a4-24	chr5	88862257	88862579	323	+	Slc4a4	24065	-	42.3671188539683	-0.0170345782293085	0.228356182883851	0.887194884135158	0.954308603542689	gRNA_vs_NTC
Gm20441-0	Gm20441-0	chr10	75780307	75781875	1569	+	Gm20441	136	-	581.113216571651	0.0133122591066819	0.105942232435479	0.887225260828898	0.954311730431891	gRNA_vs_NTC
Larp4b+7	Larp4b+7	chr13	9100488	9100948	461	+	Larp4b	6837	+	72.0154997875679	0.0174794410994792	0.202243493640744	0.887275740896194	0.954330217588725	gRNA_vs_NTC
Gm13691+75	Gm13691+75	chr2	84065160	84065469	310	+	Gm13691	74761	+	44.2497634228456	0.0169751862940027	0.23018534270262	0.887263411977379	0.954330217588725	gRNA_vs_NTC
Fabp5-28.5	Fabp5-28.5	chr3	9983773	9984429	657	+	Fabp5	28444	-	132.828948640511	-0.0173512380888551	0.176267333211018	0.887275452286046	0.954330217588725	gRNA_vs_NTC
Fam174b-92	Fam174b-92	chr7	73647808	73648548	741	+	Fam174b	92121	-	76.1660119559219	-0.0174826782908629	0.201722974010752	0.887279416420739	0.954330217588725	gRNA_vs_NTC
Rhoj-24.5	Rhoj-24.5	chr12	75283169	75284359	1191	+	Rhoj	24555	-	671.784582740227	0.0126548185884654	0.0992126670292194	0.88728892129713	0.954330500313956	gRNA_vs_NTC
Kctd1+115	Kctd1+115	chr18	15036243	15036490	248	+	Kctd1	115078	+	23.9682761135499	-0.0157800989131745	0.262891714128265	0.887329622723776	0.954364336376067	gRNA_vs_NTC
Foxa2+303	Foxa2+303	chr2	147744007	147744274	268	+	Foxa2	302827	+	25.8505850015278	-0.0159800778785726	0.258288643846137	0.88734997884897	0.95436634915419	gRNA_vs_NTC
Bcor+44	Bcor+44	chrX	12115787	12116601	815	+	Bcor	44159	+	195.40624899969	0.016892269018103	0.160048555907158	0.887348493781106	0.95436634915419	gRNA_vs_NTC
Tmem33-24	Tmem33-24	chr5	67236506	67236883	378	+	Tmem33	23868	-	32.5492338052608	-0.0160687776314641	0.256143896541369	0.887360450797861	0.954367671590325	gRNA_vs_NTC
Mbnl1-180	Mbnl1-180	chr3	60292490	60293270	781	+	Mbnl1	179947	-	76.872181920905	0.0174481711902511	0.203969739838544	0.887384272600845	0.954383351790558	gRNA_vs_NTC
Atp5o-31.5	Atp5o-31.5	chr16	91962283	91963600	1318	+	Atp5o	31253	-	394.899147145655	0.0150779672043718	0.127337823251633	0.887402555359917	0.954389037205397	gRNA_vs_NTC
Cxcr6+11.5	Cxcr6+11.5	chr9	123817978	123818220	243	+	Cxcr6	11624	+	51.0595923867753	0.0171907416087824	0.220424828424298	0.887408044055799	0.954389037205397	gRNA_vs_NTC
Plcl1+401	Plcl1+401	chr1	55806613	55807614	1002	+	Plcl1	401192	+	124.275468426153	0.0173076341155488	0.175476638416798	0.887460368883033	0.95443537078824	gRNA_vs_NTC
Srp9-23	Srp9-23	chr1	182101403	182102013	611	+	Srp9	23026	-	148.194872800979	-0.0174088568478453	0.18221819223485	0.887486761609934	0.95444364978333	gRNA_vs_NTC
Zfp58+0	Zfp58+0	chr13	67499686	67501120	1435	+	Zfp58	150	+	438.318997397584	-0.0148479243761148	0.124401974639376	0.887488476685638	0.95444364978333	gRNA_vs_NTC
Spsb2+0.5	Spsb2+0.5	chr6	124808256	124810277	2022	+	Spsb2	605	+	817.153855951738	-0.0122403211446888	0.0953349607766024	0.887495796254562	0.95444364978333	gRNA_vs_NTC
Bmi1+4	Bmi1+4	chr2	18680890	18681421	532	+	Bmi1	4137	+	121.909360150901	-0.0172626809733717	0.17380442473603	0.887532102978038	0.954456557694817	gRNA_vs_NTC
Rab30-17.5	Rab30-17.5	chr7	92723792	92724227	436	+	Rab30	17591	-	138.742979060013	-0.0171666943128471	0.169676762516672	0.887525997774672	0.954456557694817	gRNA_vs_NTC
Tmem158+7.5	Tmem158+7.5	chr9	123252688	123253353	666	+	Tmem158	7742	+	101.086599584386	-0.0174244545913661	0.184360321346773	0.887535528470427	0.954456557694817	gRNA_vs_NTC
Senp5-7	Senp5-7	chr16	32009587	32010635	1049	+	Senp5	6823	-	931.438069047222	0.0121430093757821	0.0944411332244797	0.887545686436809	0.954457541386415	gRNA_vs_NTC
Cxcr5-6	Cxcr5-6	chr9	44567501	44568403	903	+	Cxcr5	6074	-	158.161606158336	-0.0170366632859172	0.165311695576326	0.887569029328911	0.954472703843946	gRNA_vs_NTC
Ppp1r14c-32.5	Ppp1r14c-32.5	chr10	3332969	3333755	787	+	Ppp1r14c	32692	-	135.266707160735	-0.0172152296427504	0.172216006028609	0.887612587507667	0.954502876790717	gRNA_vs_NTC
4930595D18Rik-22.5	4930595D18Rik-22.5	chr12	111206765	111207340	576	+	4930595D18Rik	22560	-	67.0603324044894	-0.0174161870619078	0.203328564715734	0.887624818359757	0.954502876790717	gRNA_vs_NTC
Antxr2+190.5	Antxr2+190.5	chr5	97840224	97840560	337	+	Antxr2	190649	+	39.2568427035743	0.0167583645611505	0.235846923373236	0.887617319199956	0.954502876790717	gRNA_vs_NTC
Srsf4-12.5	Srsf4-12.5	chr4	131860649	131861521	873	+	Srsf4	12529	-	140.101826495243	0.0173038780247486	0.176740113842607	0.887636241454262	0.95450522038372	gRNA_vs_NTC
Thoc7-76.5	Thoc7-76.5	chr14	14038347	14038641	295	+	Thoc7	76641	-	53.0403749487254	0.0171555890190308	0.220215301499201	0.8876649628792	0.954519059830458	gRNA_vs_NTC
Satb1-148	Satb1-148	chr17	51981104	51981891	788	+	Satb1	148206	-	109.082026071209	0.0174195608540721	0.186157588210846	0.887667599045121	0.954519059830458	gRNA_vs_NTC
Taar4+4.5	Taar4+4.5	chr10	23964999	23965426	428	+	Taar4	4718	+	88.8050984352768	0.0174415650841777	0.191444379891929	0.887700020739644	0.954534042919667	gRNA_vs_NTC
Pla2r1+0	Pla2r1+0	chr2	60552886	60553661	776	+	Pla2r1	33	+	123.634137931534	0.0173310215115116	0.178909019374955	0.887694708566728	0.954534042919667	gRNA_vs_NTC
Lyrm4-45.5	Lyrm4-45.5	chr13	36162689	36163116	428	+	Lyrm4	45375	-	42.574475833266	0.0169044317201955	0.230281291957272	0.887711568815065	0.954536520455307	gRNA_vs_NTC
Mcam+37	Mcam+37	chr9	44170866	44171576	711	+	Mcam	36752	+	65.7286925247103	-0.0172163474413231	0.216670662119726	0.887728806963747	0.954545116284952	gRNA_vs_NTC
Tbata+43	Tbata+43	chr10	61214586	61214833	248	+	Tbata	42755	+	53.5552035653909	0.0171167948876488	0.220762481404932	0.88784120717385	0.954557198358865	gRNA_vs_NTC
Bsg-7	Bsg-7	chr10	79697174	79697470	297	+	Bsg	7166	-	63.5058037577878	-0.0173617715615584	0.206570644618597	0.887769622899466	0.954557198358865	gRNA_vs_NTC
Stat5b+24	Stat5b+24	chr11	100826244	100826782	539	+	Stat5b	24209	+	170.021036853818	-0.0170930813243794	0.168303270100296	0.887767848378813	0.954557198358865	gRNA_vs_NTC
Clmn+47.5	Clmn+47.5	chr12	104817570	104817828	259	+	Clmn	47375	+	31.43545340619	0.0165471343793169	0.24170791586509	0.887778854585003	0.954557198358865	gRNA_vs_NTC
Ice1-6.5	Ice1-6.5	chr13	70643401	70644469	1069	+	Ice1	6300	-	146.358631500751	0.0170752696142503	0.168103240583975	0.887848242715552	0.954557198358865	gRNA_vs_NTC
Cox7a2l+33.5	Cox7a2l+33.5	chr17	83483508	83484546	1039	+	Cox7a2l	33301	+	400.270335429996	-0.0145505044061042	0.121149002348893	0.88783438743182	0.954557198358865	gRNA_vs_NTC
Pik3c3+39.5	Pik3c3+39.5	chr18	30311416	30312763	1348	+	Pik3c3	39342	+	198.999801232672	-0.0166848113220409	0.156527829041384	0.887820107484115	0.954557198358865	gRNA_vs_NTC
Cd6+34.5	Cd6+34.5	chr19	10795180	10796275	1096	+	Cd6	34329	+	342.096398533382	-0.0150853660220223	0.128178036936001	0.887798119757584	0.954557198358865	gRNA_vs_NTC
Csf1-33.5	Csf1-33.5	chr3	107793908	107794174	267	+	Csf1	33571	-	87.1188993521075	-0.0174250537549691	0.198669345588134	0.887759684229346	0.954557198358865	gRNA_vs_NTC
Tal2-2.5	Tal2-2.5	chr4	53776996	53777742	747	+	Tal2	2333	-	236.456444298574	-0.0161347876077383	0.144892664699446	0.887817970881835	0.954557198358865	gRNA_vs_NTC
Rps3+4	Rps3+4	chr7	99479484	99479877	394	+	Rps3	4056	+	125.088417304674	-0.0172851714824816	0.1770382786258	0.887790858737144	0.954557198358865	gRNA_vs_NTC
Mast1+0.5	Mast1+0.5	chr8	84935934	84937631	1698	+	Mast1	575	+	324.387644462925	0.015292784176146	0.131233830148859	0.887850973844459	0.954557198358865	gRNA_vs_NTC
Cldn14+35	Cldn14+35	chr16	93973237	93973990	754	+	Cldn14	35222	+	58.5425587674922	0.0172466315484014	0.213547914461555	0.887888150039711	0.954587228623047	gRNA_vs_NTC
Zfhx3+631.5	Zfhx3+631.5	chr8	108574092	108574569	478	+	Zfhx3	631686	+	69.1058306884608	0.0172139715541884	0.215170395832525	0.887920266195954	0.954611818164153	gRNA_vs_NTC
Spindoc+5	Spindoc+5	chr19	7377658	7378052	395	+	Spindoc	5137	+	160.007174070341	0.0170372486569121	0.167242539026035	0.887939175220881	0.954622208224184	gRNA_vs_NTC
Cdk20+11	Cdk20+11	chr13	64443236	64443516	281	+	Cdk20	11062	+	40.4528228022142	0.016833931459408	0.231248163650121	0.888000802384735	0.954678523803179	gRNA_vs_NTC
Fermt1-201	Fermt1-201	chr2	133146694	133146964	271	+	Fermt1	200922	-	13.8768532223328	-0.0137027010054708	0.29668444003557	0.888060816536302	0.954715826769376	gRNA_vs_NTC
Smpdl3b+9	Smpdl3b+9	chr4	132747216	132749379	2164	+	Smpdl3b	8953	+	696.395032186326	0.013095096271712	0.104685175859216	0.888063237236349	0.954715826769376	gRNA_vs_NTC
Nme9+28	Nme9+28	chr9	99478929	99479780	852	+	Nme9	27879	+	114.638952539694	0.0172898345991483	0.179800102387073	0.888045511188347	0.954715826769376	gRNA_vs_NTC
Stat1+37	Stat1+37	chr1	52156086	52156510	425	+	Stat1	36858	+	36.0909530681049	-0.0167907197434775	0.232245289421815	0.888101751894743	0.954727617680624	gRNA_vs_NTC
Ppp2r5a+36.5	Ppp2r5a+36.5	chr1	191366870	191367156	287	+	Ppp2r5a	36257	+	16.4238384851211	0.013945166238861	0.293296510628995	0.888101942559507	0.954727617680624	gRNA_vs_NTC
Mlana+10.5	Mlana+10.5	chr19	29708017	29708797	781	+	Mlana	10583	+	150.424410257794	0.0171278844190748	0.171682075439294	0.888098702470175	0.954727617680624	gRNA_vs_NTC
Cckar+76	Cckar+76	chr5	53630616	53632683	2068	+	Cckar	76054	+	252.564502279814	-0.0158718670812832	0.141127300484533	0.888184189036551	0.954796153909326	gRNA_vs_NTC
Cdcp1+9	Cdcp1+9	chr9	123206625	123207907	1283	+	Cdcp1	8770	+	262.663489383476	0.0158150496861924	0.140145679094892	0.888180955887808	0.954796153909326	gRNA_vs_NTC
Luzp1-7	Luzp1-7	chr4	136461975	136463324	1350	+	Luzp1	7109	-	292.070220501881	0.0154612504752344	0.134512603986055	0.888216224276796	0.954820651475915	gRNA_vs_NTC
Wac+64	Wac+64	chr18	7932216	7933434	1219	+	Wac	63993	+	84.3187039014327	0.0172655899615858	0.208603370872361	0.888231007452518	0.954826602985145	gRNA_vs_NTC
Slc37a2+10.5	Slc37a2+10.5	chr9	37244727	37245585	859	+	Slc37a2	10580	+	145.277591544549	-0.0172235793417843	0.177517687565283	0.888240957993883	0.954827359460835	gRNA_vs_NTC
Eps8l2+24.5	Eps8l2+24.5	chr7	141363106	141363929	824	+	Eps8l2	24637	+	273.716036541955	0.0161699095784812	0.146877485450916	0.888295163600943	0.954875688043237	gRNA_vs_NTC
Clk1+0.5	Clk1+0.5	chr1	58422713	58424506	1794	+	Clk1	455	+	576.386518298726	-0.0131974948139892	0.106146222075152	0.888350177170256	0.954898116889942	gRNA_vs_NTC
Gadd45g+292.5	Gadd45g+292.5	chr13	52138715	52139903	1189	+	Gadd45g	292631	+	138.746411113941	0.0173100148657469	0.185793120818277	0.88835016536669	0.954898116889942	gRNA_vs_NTC
Slmap-13	Slmap-13	chr14	26547945	26548179	235	+	Slmap	13130	-	28.3850625209945	0.015865288497553	0.257533293277872	0.888371513627244	0.954898116889942	gRNA_vs_NTC
Prdm12-4.5	Prdm12-4.5	chr2	31635426	31635854	429	+	Prdm12	4394	-	65.3210534860274	0.0172290133172691	0.209859569984237	0.88835948015288	0.954898116889942	gRNA_vs_NTC
Foxp1+323	Foxp1+323	chr6	99199292	99199759	468	+	Foxp1	323194	+	90.7594825980192	0.0173038878199904	0.202960855577794	0.888362887432734	0.954898116889942	gRNA_vs_NTC
Cecr2+8	Cecr2+8	chr6	120674130	120675085	956	+	Cecr2	8238	+	309.27946808994	-0.0158840589730764	0.14173088980379	0.888341328971649	0.954898116889942	gRNA_vs_NTC
Hecw2+68	Hecw2+68	chr1	54126928	54127827	900	+	Hecw2	67789	+	56.164129924915	-0.0170109799702222	0.221485159128821	0.888427115958961	0.954940288079503	gRNA_vs_NTC
Ppp4r1+16	Ppp4r1+16	chr17	65798497	65798747	251	+	Ppp4r1	16049	+	52.570111616571	0.0169392726983092	0.224619726449851	0.888429242642085	0.954940288079503	gRNA_vs_NTC
Phf3-25	Phf3-25	chr1	30898765	30899226	462	+	Phf3	25073	-	39.5504652315079	-0.0165140535566564	0.239603000116279	0.888462832901916	0.954953883065122	gRNA_vs_NTC
Zfp281-73.5	Zfp281-73.5	chr1	136550964	136551510	547	+	Zfp281	73661	-	68.189251610758	-0.0172855317283225	0.202714787990025	0.888492918915361	0.954953883065122	gRNA_vs_NTC
Snx2-83.5	Snx2-83.5	chr18	53092506	53092858	353	+	Snx2	83631	-	34.7831274664967	-0.0163965200899526	0.243023415264594	0.888493199023191	0.954953883065122	gRNA_vs_NTC
Kif5c+0.5	Kif5c+0.5	chr2	49619009	49620660	1652	+	Kif5c	536	+	532.059283034099	0.0133910360476471	0.108454694392673	0.888497379058673	0.954953883065122	gRNA_vs_NTC
Skil+14.5	Skil+14.5	chr3	31108886	31109752	867	+	Skil	14261	+	312.079602464464	0.015359300404123	0.133501214322229	0.888473944500005	0.954953883065122	gRNA_vs_NTC
Wnt2b-6	Wnt2b-6	chr3	104967698	104968479	782	+	Wnt2b	6166	-	165.414527550257	0.0170725287247686	0.171702306951167	0.888460856618141	0.954953883065122	gRNA_vs_NTC
Srsf3+16.5	Srsf3+16.5	chr17	29047790	29050434	2645	+	Srsf3	16484	+	783.420789583078	0.0129270990232196	0.10346031583142	0.88850957441291	0.954957050781963	gRNA_vs_NTC
Incenp-22	Incenp-22	chr19	9920918	9921840	923	+	Incenp	21827	-	149.122174226385	-0.0169139414069442	0.166107120633187	0.888529861949338	0.9549584637086	gRNA_vs_NTC
Armh1-15.5	Armh1-15.5	chr4	117267418	117267730	313	+	Armh1	15448	-	75.9294226941443	-0.0172714142928571	0.203337600750435	0.888550814486194	0.9549584637086	gRNA_vs_NTC
Kcmf1+27.5	Kcmf1+27.5	chr6	72871522	72873078	1557	+	Kcmf1	27677	+	246.91665261517	0.0158680732431274	0.141984690663599	0.888553661867818	0.9549584637086	gRNA_vs_NTC
Chd9+66	Chd9+66	chr8	90894258	90894902	645	+	Chd9	66228	+	51.4889949510237	0.0170276406031834	0.22002428088813	0.888521089842851	0.9549584637086	gRNA_vs_NTC
Egfl6-192	Egfl6-192	chrX	166777631	166778000	370	+	Egfl6	192094	-	49.7572486664484	-0.0170830126558304	0.216948086005472	0.888557129509222	0.9549584637086	gRNA_vs_NTC
BC051142+16.5	BC051142+16.5	chr17	34414665	34415516	852	+	BC051142	16270	+	235.05353882112	-0.0162991502199349	0.150340673307879	0.888580839926439	0.954964067471577	gRNA_vs_NTC
Rabepk+0.5	Rabepk+0.5	chr2	34798836	34800306	1471	+	Rabepk	339	+	710.352593803392	-0.0125489954205475	0.0996200043491558	0.888578962600434	0.954964067471577	gRNA_vs_NTC
Cdc42bpa-23.5	Cdc42bpa-23.5	chr1	179936618	179936965	348	+	Cdc42bpa	23678	-	40.946122272122	-0.0167089921982505	0.232477264291804	0.888597962828197	0.954966501935329	gRNA_vs_NTC
Apbb1ip+37.5	Apbb1ip+37.5	chr2	22810965	22811815	851	+	Apbb1ip	37296	+	454.129110864862	0.014462058726403	0.121298875841331	0.888601601510305	0.954966501935329	gRNA_vs_NTC
Stk3+23	Stk3+23	chr15	35155274	35156180	907	+	Stk3	23192	+	664.04919028347	-0.0131719253583863	0.106247940723907	0.888643979350923	0.954992166473537	gRNA_vs_NTC
Ninl+56.5	Ninl+56.5	chr2	150982707	150982935	229	+	Ninl	56559	+	37.5591371395133	-0.0165877985609029	0.236391519079068	0.88864046931702	0.954992166473537	gRNA_vs_NTC
Rtp1+23.5	Rtp1+23.5	chr16	23452435	23453040	606	+	Rtp1	23604	+	72.8836196037079	-0.0172695471714991	0.200109164052377	0.888707640205233	0.955040701519361	gRNA_vs_NTC
Srbd1+168	Srbd1+168	chr17	85976599	85977489	891	+	Srbd1	168129	+	119.580426600375	-0.0172242432014131	0.182698438011481	0.888706821333184	0.955040701519361	gRNA_vs_NTC
Mettl7a3-10	Mettl7a3-10	chr15	100324558	100325051	494	+	Mettl7a3	10122	-	31.4897328995888	-0.0160909363495749	0.25050462879479	0.888745602130179	0.955070947036443	gRNA_vs_NTC
Fadd-35	Fadd-35	chr7	144616969	144617510	542	+	Fadd	34775	-	91.104107694308	-0.0172776792452864	0.191953868020553	0.888754283369473	0.955070947036443	gRNA_vs_NTC
Ptprc+93.5	Ptprc+93.5	chr1	138081738	138082446	709	+	Ptprc	93614	+	63.3776764440906	0.0171511388073204	0.210748538092274	0.888780111341775	0.955086072719945	gRNA_vs_NTC
Cited2-104	Cited2-104	chr10	17619080	17619822	743	+	Cited2	103764	-	85.8196916056336	0.0172653771214351	0.197870340765599	0.888800300640655	0.955086072719945	gRNA_vs_NTC
Ccdc88c+21	Ccdc88c+21	chr12	101007656	101008527	872	+	Ccdc88c	20963	+	220.348736025902	-0.0162079704885881	0.149135891752152	0.888807466117238	0.955086072719945	gRNA_vs_NTC
Zfp957+122.5	Zfp957+122.5	chr14	79124686	79125279	594	+	Zfp957	122385	+	92.7891575432007	0.0172613050360115	0.190046538090008	0.888823854775284	0.955086072719945	gRNA_vs_NTC
Gltp+9.5	Gltp+9.5	chr5	114680722	114682071	1350	+	Gltp	9586	+	121.184594076729	0.0172087826498501	0.182901053100437	0.888820557127099	0.955086072719945	gRNA_vs_NTC
Msn-68	Msn-68	chrX	96027694	96028086	393	+	Msn	68149	-	63.899382500765	0.0172028635199551	0.206386983132862	0.888801229778033	0.955086072719945	gRNA_vs_NTC
Agpat4+17	Agpat4+17	chr17	12135188	12135775	588	+	Agpat4	16777	+	112.677451546042	-0.0171095976141632	0.176694590932966	0.888883550577064	0.955112431887357	gRNA_vs_NTC
Supt7l-1	Supt7l-1	chr5	31528206	31529317	1112	+	Supt7l	953	-	81.5162281139116	0.017253805673074	0.19839030365097	0.888861482927235	0.955112431887357	gRNA_vs_NTC
Slc41a3+52	Slc41a3+52	chr6	90656485	90656766	282	+	Slc41a3	51900	+	36.3387394215459	0.0165931157389248	0.234983008569248	0.888885383540335	0.955112431887357	gRNA_vs_NTC
Cox8b-3	Cox8b-3	chr7	140903075	140903662	588	+	Cox8b	2921	-	66.5772470893249	-0.0169892545230236	0.21928227977651	0.888868966710897	0.955112431887357	gRNA_vs_NTC
Ibtk-32	Ibtk-32	chr9	85780994	85781700	707	+	Ibtk	32012	-	159.32571786253	0.0167247570955122	0.161982889818904	0.888909349947447	0.955128245029431	gRNA_vs_NTC
Ptpn13-58	Ptpn13-58	chr5	103366868	103367832	965	+	Ptpn13	57839	-	417.546551947505	0.0145687492715145	0.123223273860931	0.888919984784195	0.955129733291877	gRNA_vs_NTC
Sox4+38	Sox4+38	chr13	28915229	28915886	658	+	Sox4	38154	+	49.2129005903721	-0.0167177368491866	0.230160032161011	0.888961307964236	0.955154451272483	gRNA_vs_NTC
Ltn1+27.5	Ltn1+27.5	chr16	87404983	87405476	494	+	Ltn1	27381	+	77.036313299849	-0.0172371035996615	0.198284995748464	0.888970928484717	0.955154451272483	gRNA_vs_NTC
Gna14+163.5	Gna14+163.5	chr19	16598989	16599731	743	+	Gna14	163598	+	69.9797308693061	0.017170814336481	0.206764555769134	0.888979989289108	0.955154451272483	gRNA_vs_NTC
Prkcb+171	Prkcb+171	chr7	122459479	122460172	694	+	Prkcb	171074	+	120.37357035513	0.0172082682943328	0.185307120363269	0.888975618018636	0.955154451272483	gRNA_vs_NTC
1500009L16Rik+7	1500009L16Rik+7	chr10	83729308	83730077	770	+	1500009L16Rik	6827	+	93.1394955309773	0.0172216331416138	0.18908465411521	0.889051130861644	0.955163638295937	gRNA_vs_NTC
Mbp+21.5	Mbp+21.5	chr18	82496408	82497197	790	+	Mbp	21656	+	66.6043517314759	-0.0171845552553165	0.204303314847368	0.889052545577669	0.955163638295937	gRNA_vs_NTC
Dlx2-97.5	Dlx2-97.5	chr2	71643773	71644918	1146	+	Dlx2	97590	-	630.625506619882	0.0129172086092078	0.104021027048431	0.889046318783741	0.955163638295937	gRNA_vs_NTC
Stx16-126	Stx16-126	chr2	173950293	173950716	424	+	Stx16	125801	-	44.6352717210674	0.0166243188169416	0.233210867237	0.889019710898385	0.955163638295937	gRNA_vs_NTC
Wwtr1+0	Wwtr1+0	chr3	57574820	57576893	2074	+	Wwtr1	52	+	308.715780805018	-0.015287201109474	0.133626702936376	0.88905329040807	0.955163638295937	gRNA_vs_NTC
Schip1-8	Schip1-8	chr3	68056371	68057218	848	+	Schip1	8005	-	89.6635732200501	0.0172214968615612	0.188258804012394	0.889024697495683	0.955163638295937	gRNA_vs_NTC
Nsun7+78	Nsun7+78	chr5	66337200	66338300	1101	+	Nsun7	77853	+	181.919217926211	0.0165429900375909	0.157559580559862	0.889040552826092	0.955163638295937	gRNA_vs_NTC
Med4-35	Med4-35	chr14	73474651	73475368	718	+	Med4	35013	-	230.003481703877	0.0163576442663571	0.153241533912277	0.889081178996896	0.955163786916012	gRNA_vs_NTC
Ubr1+0.5	Ubr1+0.5	chr2	120969482	120971349	1868	+	Ubr1	298	+	373.579618657829	-0.014934506026032	0.128473329851608	0.889067491547208	0.955163786916012	gRNA_vs_NTC
Nek1+94	Nek1+94	chr8	61086760	61087929	1170	+	Nek1	94149	+	161.587260191155	0.0169570004003913	0.170826782520943	0.889075850510571	0.955163786916012	gRNA_vs_NTC
Tmem9+2.5	Tmem9+2.5	chr1	136010153	136010807	655	+	Tmem9	2330	+	184.834452253272	-0.0166018824706023	0.159309790926172	0.889092313348434	0.955165811212994	gRNA_vs_NTC
Svopl-19	Svopl-19	chr6	38065649	38066686	1038	+	Svopl	19170	-	171.657089407893	0.0166467322658813	0.160598294889992	0.889105660209359	0.955170212376646	gRNA_vs_NTC
Actr2+40.5	Actr2+40.5	chr11	20072144	20072598	455	+	Actr2	40540	+	57.0532208019111	0.0170190892922594	0.215459802877286	0.889145329758137	0.955200471572534	gRNA_vs_NTC
Vrk2-179	Vrk2-179	chr11	26772859	26773555	697	+	Vrk2	179207	-	47.7890216454667	-0.0166707680761788	0.230807272066471	0.889155311834002	0.955200471572534	gRNA_vs_NTC
Cdk5r1+36	Cdk5r1+36	chr11	80512730	80512950	221	+	Cdk5r1	35817	+	34.955981769646	-0.0162422697072848	0.244632137273042	0.889161577842567	0.955200471572534	gRNA_vs_NTC
Usp34+78.5	Usp34+78.5	chr11	23384897	23385691	795	+	Usp34	78399	+	97.156981617204	-0.0171926999031909	0.187458220557401	0.889178272704772	0.955203780595945	gRNA_vs_NTC
Terb1+0.5	Terb1+0.5	chr8	104509080	104510193	1114	+	Terb1	272	+	157.808181954342	-0.0169182774279944	0.169940908910196	0.889185646162391	0.955203780595945	gRNA_vs_NTC
Trim29-22	Trim29-22	chr9	43288659	43288881	223	+	Trim29	22075	-	39.3737975220741	-0.0167507048932107	0.227530255729873	0.889195403867726	0.955203780595945	gRNA_vs_NTC
Tmsb4x+256	Tmsb4x+256	chrX	166953142	166953671	530	+	Tmsb4x	255907	+	29.8783417764318	-0.0161639620073036	0.246693620568798	0.889201659982426	0.955203780595945	gRNA_vs_NTC
Wipf1+0.5	Wipf1+0.5	chr2	73528751	73530036	1286	+	Wipf1	339	+	237.20212099924	0.0162739826116999	0.151870663071532	0.889232438773416	0.95522690664069	gRNA_vs_NTC
Snx31-10	Snx31-10	chr15	36565497	36566137	641	+	Snx31	10243	-	164.520573011075	0.0168536680014006	0.167851473858412	0.88924880402969	0.955234549128817	gRNA_vs_NTC
6430571L13Rik+15.5	6430571L13Rik+15.5	chr9	107355922	107356463	542	+	6430571L13Rik	15590	+	149.915611411671	-0.0169309240728669	0.17122013314251	0.889306297353711	0.955286370929846	gRNA_vs_NTC
Pex19-7	Pex19-7	chr1	172119776	172120125	350	+	Pex19	6802	-	49.423104357291	-0.0167937744145692	0.224758126333953	0.889357487343858	0.955313707503553	gRNA_vs_NTC
Rab11fip4+88	Rab11fip4+88	chr11	79678375	79679628	1254	+	Rab11fip4	87789	+	706.81748452217	-0.0125882621149638	0.100934760140696	0.889354486182093	0.955313707503553	gRNA_vs_NTC
Hpcal1+105	Hpcal1+105	chr12	17795797	17796187	391	+	Hpcal1	105136	+	60.0245012065434	-0.0169673915390366	0.216490617271038	0.88935950044571	0.955313707503553	gRNA_vs_NTC
Tbl1xr1+114	Tbl1xr1+114	chr3	22189922	22191060	1139	+	Tbl1xr1	113839	+	250.400171884209	-0.0156876038417771	0.140949226651501	0.889402407589766	0.955320045849267	gRNA_vs_NTC
Lef1-53	Lef1-53	chr3	131057053	131057904	852	+	Lef1	52990	-	245.690408749371	0.0160045664922046	0.14677048051393	0.88939242148507	0.955320045849267	gRNA_vs_NTC
Fam13a+4	Fam13a+4	chr6	59020248	59020629	382	+	Fam13a	4109	+	103.434963841914	-0.0171699564752076	0.188997807781752	0.889378910953388	0.955320045849267	gRNA_vs_NTC
Tpcn2+0	Tpcn2+0	chr7	145283275	145284592	1318	+	Tpcn2	76	+	701.514344185888	0.0130286848755915	0.105667356335987	0.889399173979511	0.955320045849267	gRNA_vs_NTC
Dmbt1+20.5	Dmbt1+20.5	chr7	131052519	131052831	313	+	Dmbt1	20629	+	35.9547254038133	0.0162523359063217	0.243192175950157	0.889425439143864	0.955334846945945	gRNA_vs_NTC
Lipc-64	Lipc-64	chr9	71015836	71016195	360	+	Lipc	63788	-	43.5247840576108	0.0166562319179516	0.229706389772215	0.889445446349871	0.95534639930607	gRNA_vs_NTC
Ppp1r26+0	Ppp1r26+0	chr2	28446388	28447225	838	+	Ppp1r26	6	+	76.580866919241	-0.0171170300573257	0.204747359912456	0.889458466066015	0.955350446295707	gRNA_vs_NTC
Nup35+19.5	Nup35+19.5	chr2	80636426	80636926	501	+	Nup35	19440	+	164.36248140144	-0.0165993043749868	0.160853004038923	0.889479096964201	0.955352730939498	gRNA_vs_NTC
Arhgap17-2	Arhgap17-2	chr7	123371611	123371939	329	+	Arhgap17	1859	-	353.545448402165	0.0147441714463781	0.126585599967403	0.889477266917492	0.955352730939498	gRNA_vs_NTC
Sned1-11.5	Sned1-11.5	chr1	93223657	93224593	937	+	Sned1	11713	-	128.664482492051	-0.0169440103110275	0.173382740527128	0.889536313725108	0.955404247462109	gRNA_vs_NTC
Zfp36l1+401.5	Zfp36l1+401.5	chr12	79711159	79711468	310	+	Zfp36l1	401698	+	51.4883161796828	0.0169288441037097	0.216645678591334	0.889590295289974	0.95545228819499	gRNA_vs_NTC
4930469K13Rik+24.5	4930469K13Rik+24.5	chr11	34073909	34074174	266	+	4930469K13Rik	24511	+	62.6525267050967	0.0169641454097936	0.214498983596825	0.889607150065794	0.955460452823335	gRNA_vs_NTC
Zfp236+38.5	Zfp236+38.5	chr18	82654081	82654570	490	+	Zfp236	38556	+	65.4751636636205	0.0169625162107512	0.214309580946107	0.889638241309245	0.955473969500158	gRNA_vs_NTC
C1rb-13	C1rb-13	chr6	124557264	124557574	311	+	C1rb	12872	-	36.8728456448473	0.0164942754375468	0.234505810441827	0.889633349541818	0.955473969500158	gRNA_vs_NTC
Hhipl2+21	Hhipl2+21	chr1	183438846	183439378	533	+	Hhipl2	20897	+	81.157972636272	0.0171311511166459	0.197744742099363	0.889660904674591	0.955478088380481	gRNA_vs_NTC
Mrpl22+12.5	Mrpl22+12.5	chr11	58183348	58185094	1747	+	Mrpl22	12560	+	255.392838243312	-0.0156479007087253	0.140981462066963	0.889693410628712	0.955478088380481	gRNA_vs_NTC
Fos+18.5	Fos+18.5	chr12	85492089	85492379	291	+	Fos	18344	+	66.945960622974	0.0170915920838656	0.203243652611242	0.889706848285493	0.955478088380481	gRNA_vs_NTC
Gm49345+0	Gm49345+0	chr13	67636912	67638362	1451	+	Gm49345	130	+	341.128439483237	0.014847251181633	0.128410566053497	0.889678850030859	0.955478088380481	gRNA_vs_NTC
Cby2+20	Cby2+20	chr14	75573035	75573342	308	+	Cby2	19926	+	47.9246477852686	-0.0167473030355641	0.224801130552491	0.889654251205548	0.955478088380481	gRNA_vs_NTC
Npw+0	Npw+0	chr17	24657983	24658834	852	+	Npw	47	+	127.022389470748	0.0169971676353619	0.177555878092298	0.889703749639196	0.955478088380481	gRNA_vs_NTC
Dym+121.5	Dym+121.5	chr18	75139700	75140409	710	+	Dym	121273	+	167.939461251817	0.016612171429546	0.162204716160361	0.889701545293057	0.955478088380481	gRNA_vs_NTC
Agpat4-29.5	Agpat4-29.5	chr17	12088871	12089185	315	+	Agpat4	29673	-	63.3338474485789	-0.0170245842322946	0.2088849733566	0.889755373224513	0.955505064440319	gRNA_vs_NTC
Cwh43-4.5	Cwh43-4.5	chr5	73401026	73401992	967	+	Cwh43	4563	-	482.589325061613	0.0137715463293098	0.114602485172115	0.889754143535609	0.955505064440319	gRNA_vs_NTC
Por-0	Por-0	chr5	135669653	135670186	534	+	Por	111	-	134.752057252021	-0.0168842804168214	0.172227557042805	0.889759727593055	0.955505064440319	gRNA_vs_NTC
Mphosph9+17.5	Mphosph9+17.5	chr5	124309989	124310610	622	+	Mphosph9	17671	+	80.737374591888	0.0170985027969378	0.200908831226225	0.889771031480244	0.955507266427992	gRNA_vs_NTC
Tsg101+20	Tsg101+20	chr7	46899241	46900238	998	+	Tsg101	20228	+	238.634883822846	-0.016233273504908	0.152893060576266	0.889816035419449	0.955545657803512	gRNA_vs_NTC
Prag1-121	Prag1-121	chr8	35973564	35973978	415	+	Prag1	121054	-	88.349514646862	-0.0171016670333828	0.197915244356623	0.889845479049826	0.955567338824487	gRNA_vs_NTC
Zfp641-1	Zfp641-1	chr15	98296974	98297197	224	+	Zfp641	923	-	13.5650132537827	0.0143533163941563	0.283473316124989	0.889899663152613	0.955607978046837	gRNA_vs_NTC
Nacc2+31.5	Nacc2+31.5	chr2	26091094	26092563	1470	+	Nacc2	31390	+	174.715181165219	0.0166789187948678	0.165251246922198	0.889901831967692	0.955607978046837	gRNA_vs_NTC
Golim4-44	Golim4-44	chr3	76000674	76001488	815	+	Golim4	44131	-	154.760458949744	0.0166410434921252	0.164115378673471	0.889920754914449	0.955618360379634	gRNA_vs_NTC
Nmur1+10.5	Nmur1+10.5	chr1	86415145	86416484	1340	+	Nmur1	10412	+	164.764964297016	0.0165247766595796	0.160770822648867	0.889952900529445	0.955635039429197	gRNA_vs_NTC
4930412O13Rik-1011	4930412O13Rik-1011	chr2	8869800	8870610	811	+	4930412O13Rik	1011044	-	293.262841807351	0.0152770056302442	0.13546460018654	0.889973305894913	0.955635039429197	gRNA_vs_NTC
Cd101+16.5	Cd101+16.5	chr3	101011882	101013810	1929	+	Cd101	16708	+	846.778842718039	0.0117178834413964	0.0928416725947203	0.889963560533581	0.955635039429197	gRNA_vs_NTC
Mtif3+0	Mtif3+0	chr5	146963198	146964152	955	+	Mtif3	123	+	117.761270301207	-0.0170128307770717	0.181417677610902	0.889965529259781	0.955635039429197	gRNA_vs_NTC
Plcd3+21	Plcd3+21	chr11	103080241	103081182	942	+	Plcd3	20945	+	105.506150615911	0.0170824646259758	0.191244134489532	0.889991516474284	0.955644656023278	gRNA_vs_NTC
Tmem70+0.5	Tmem70+0.5	chr1	16664858	16666788	1931	+	Tmem70	616	+	355.00293675417	-0.0148367461618248	0.128892618781178	0.890005301652205	0.955648598185082	gRNA_vs_NTC
Olfr1375-17	Olfr1375-17	chr11	51031098	51031364	267	+	Olfr1375	16875	-	59.2573421672482	-0.016850060932024	0.217361801804071	0.890013697368419	0.955648598185082	gRNA_vs_NTC
Coq8a-15.5	Coq8a-15.5	chr1	180214681	180215479	799	+	Coq8a	15477	-	211.725041127752	0.0161613452596962	0.152079364387852	0.890057498168016	0.955659302957232	gRNA_vs_NTC
Apc-12	Apc-12	chr18	34208609	34208884	276	+	Apc	12175	-	31.7848804555897	0.0162940271764394	0.239002897623703	0.890060686461388	0.955659302957232	gRNA_vs_NTC
Shisa3-55	Shisa3-55	chr5	67552389	67553026	638	+	Shisa3	55172	-	50.91543228515	-0.0167276392097554	0.222953869443003	0.8900595249881	0.955659302957232	gRNA_vs_NTC
Ywhag+16	Ywhag+16	chr5	135918054	135918877	824	+	Ywhag	16149	+	96.3536470755688	-0.0170749062338865	0.191496547762374	0.89004382739562	0.955659302957232	gRNA_vs_NTC
Cdk8+7	Cdk8+7	chr5	146237631	146238742	1112	+	Cdk8	6956	+	292.37234011249	0.0154159357199211	0.137957829140908	0.890077014471874	0.955666897303461	gRNA_vs_NTC
St3gal1-119.5	St3gal1-119.5	chr15	67295737	67296636	900	+	St3gal1	119355	-	138.198680001214	0.0169200111758367	0.176895101414546	0.890128685395218	0.955702501210399	gRNA_vs_NTC
Npc1-20	Npc1-20	chr18	12256040	12256461	422	+	Npc1	19849	-	37.0011384748763	0.0162894003540669	0.238847728669449	0.890124063860345	0.955702501210399	gRNA_vs_NTC
Ccdc33-37	Ccdc33-37	chr9	58155517	58156109	593	+	Ccdc33	36989	-	76.5226969448784	0.0169713116048443	0.208276475251724	0.890146326321263	0.955711504491074	gRNA_vs_NTC
Arfgap3+18	Arfgap3+18	chr15	83332346	83332636	291	+	Arfgap3	17754	+	37.0343236633117	0.0163784769665487	0.235638439257752	0.890181097982627	0.955711656090161	gRNA_vs_NTC
Rasgrp1-104	Rasgrp1-104	chr2	117446550	117447513	964	+	Rasgrp1	104029	-	540.762852106903	0.0132198486427279	0.108821635541081	0.890183489083398	0.955711656090161	gRNA_vs_NTC
Cbfa2t2+12.5	Cbfa2t2+12.5	chr2	154448611	154449183	573	+	Cbfa2t2	12416	+	101.822106377141	-0.017014169828821	0.184575280244281	0.890177267838904	0.955711656090161	gRNA_vs_NTC
Sort1-0	Sort1-0	chr3	108283420	108284645	1226	+	Sort1	47	-	330.068200119626	0.0149428796780516	0.130754680213016	0.890164990524937	0.955711656090161	gRNA_vs_NTC
Gm11983+52	Gm11983+52	chr11	6785436	6785843	408	+	Gm11983	52013	+	49.9018608843405	0.016547108279187	0.229268250452961	0.890238483552295	0.955760537070651	gRNA_vs_NTC
Il21-16.5	Il21-16.5	chr3	37247882	37250734	2853	+	Il21	16671	-	472.650072368011	-0.0170445900980816	0.192283696222517	0.890247530278223	0.955760537070651	gRNA_vs_NTC
D430041D05Rik+73	D430041D05Rik+73	chr2	104337711	104338665	955	+	D430041D05Rik	72823	+	248.22372048263	-0.0156153660097127	0.141890720651259	0.890280381707392	0.955785868761686	gRNA_vs_NTC
Reep3-30	Reep3-30	chr10	67125992	67127716	1725	+	Reep3	29908	-	210.234600625583	0.0161381254882422	0.152373922868752	0.890303165824788	0.955794888821522	gRNA_vs_NTC
Adck1+48	Adck1+48	chr12	88408167	88408795	629	+	Adck1	47927	+	57.0797625979643	0.016951000477131	0.207882511567947	0.890307295964537	0.955794888821522	gRNA_vs_NTC
Eid1-13	Eid1-13	chr2	125659678	125660776	1099	+	Eid1	12865	-	292.879535024011	-0.0152710054409345	0.136138921610528	0.890317153617541	0.955795534511751	gRNA_vs_NTC
5530401A14Rik-248	5530401A14Rik-248	chr11	81611964	81613548	1585	+	5530401A14Rik	247914	-	149.230856455558	-0.0166595057319426	0.166913276456707	0.890346526218988	0.955797873165299	gRNA_vs_NTC
Gm9376+115.5	Gm9376+115.5	chr14	118382152	118382761	610	+	Gm9376	115496	+	93.0443354596172	-0.0170273723963959	0.191073090303719	0.890340748923049	0.955797873165299	gRNA_vs_NTC
Scn3b+80	Scn3b+80	chr9	40348653	40349872	1220	+	Scn3b	80045	+	1360.08417795202	0.0107110143465955	0.0836592809686647	0.890347100735009	0.955797873165299	gRNA_vs_NTC
Tspan9+52	Tspan9+52	chr6	128091222	128091918	697	+	Tspan9	52022	+	73.9532800588093	0.0169951123235919	0.202502959521317	0.890361935874235	0.955803862130923	gRNA_vs_NTC
Cyp26b1+218	Cyp26b1+218	chr6	84375601	84376290	690	+	Cyp26b1	217961	+	81.7670399889937	-0.0170244470404146	0.192482639089419	0.890378175998153	0.955811359207923	gRNA_vs_NTC
Stat4+63	Stat4+63	chr1	52049933	52050145	213	+	Stat4	62891	+	30.4118045439119	-0.0162336860452208	0.239120049839053	0.890439343284839	0.955827337806068	gRNA_vs_NTC
Syk+119	Syk+119	chr13	52701814	52702649	836	+	Syk	119058	+	312.586084962506	-0.0159624037053392	0.148921349960877	0.890410875460925	0.955827337806068	gRNA_vs_NTC
Bglap+2.5	Bglap+2.5	chr3	88381361	88382405	1045	+	Bglap	2579	+	161.336616710969	0.0166654177451484	0.167595882984656	0.890431954763758	0.955827337806068	gRNA_vs_NTC
Kdm4c+22	Kdm4c+22	chr4	74264575	74264828	254	+	Kdm4c	22204	+	36.2537920277939	0.0161440182304334	0.241953998689061	0.890431224613073	0.955827337806068	gRNA_vs_NTC
1700018B08Rik+153.5	1700018B08Rik+153.5	chr8	121390618	121391485	868	+	1700018B08Rik	153267	+	97.6627035121101	-0.0169929312319008	0.186994002379376	0.890437148214261	0.955827337806068	gRNA_vs_NTC
Sp8+8.5	Sp8+8.5	chr12	118854563	118855559	997	+	Sp8	8732	+	328.219793044119	-0.0150578537191241	0.133076454881396	0.890449862597931	0.955828693325804	gRNA_vs_NTC
Il12a-57.5	Il12a-57.5	chr3	68632812	68633235	424	+	Il12a	57618	-	34.944933761848	-0.0163858653036407	0.233938709998078	0.890459846132549	0.955829473706802	gRNA_vs_NTC
2310022B05Rik-25	2310022B05Rik-25	chr8	124688039	124688574	536	+	2310022B05Rik	24936	-	110.726538878463	0.0169906111649257	0.188322796928401	0.890503865812452	0.955866788467591	gRNA_vs_NTC
Macroh2a1+10	Macroh2a1+10	chr13	56126040	56126292	253	+	Macroh2a1	10193	+	38.8964692273852	-0.0158533451943871	0.249925705218582	0.890517925220287	0.95587194343292	gRNA_vs_NTC
Bcl11b+251	Bcl11b+251	chr12	107752038	107753309	1272	+	Bcl11b	250927	+	174.970036367689	0.0166209351474183	0.166588495748723	0.89053853013663	0.95587418787456	gRNA_vs_NTC
Pex5+9	Pex5+9	chr6	124405845	124406251	407	+	Pex5	9017	+	48.0843964550965	-0.0165453668603388	0.227577680127017	0.890533504849554	0.95587418787456	gRNA_vs_NTC
Bend6+24.5	Bend6+24.5	chr1	33882694	33884022	1329	+	Bend6	24456	+	304.418762993404	-0.0151584960072828	0.134903289483637	0.890568886153335	0.955886898509349	gRNA_vs_NTC
Lect2-1	Lect2-1	chr13	56549489	56549717	229	+	Lect2	1100	-	50.8544821687439	-0.0168067502142034	0.215020063373853	0.890565760082897	0.955886898509349	gRNA_vs_NTC
Eepd1+90	Eepd1+90	chr9	25571084	25571595	512	+	Eepd1	89792	+	45.0348718670912	-0.016343885109436	0.234774548966997	0.89057854090544	0.955887325335438	gRNA_vs_NTC
Ntng2+58	Ntng2+58	chr2	29194285	29195309	1025	+	Ntng2	58206	+	249.593035593141	0.0157371910519806	0.144965273300061	0.890590731387041	0.955890473806476	gRNA_vs_NTC
Rasgrp1-281	Rasgrp1-281	chr2	117623696	117624406	711	+	Rasgrp1	281049	-	91.2662637146646	0.0169672435826079	0.200916731690111	0.890610329229809	0.955891636831345	gRNA_vs_NTC
Bpifb4+15	Bpifb4+15	chr2	153952656	153953482	827	+	Bpifb4	14848	+	98.1243906518994	0.0169893596155689	0.192460802495588	0.890602233980748	0.955891636831345	gRNA_vs_NTC
Tnfaip8+10.5	Tnfaip8+10.5	chr18	49989854	49990380	527	+	Tnfaip8	10690	+	173.760261239702	0.0168122321688414	0.175388844115962	0.890648457739653	0.955902752764201	gRNA_vs_NTC
Cacnb2+143	Cacnb2+143	chr2	14745796	14746078	283	+	Cacnb2	142849	+	39.4956712848891	-0.0161437808053127	0.241007088066912	0.89063960632097	0.955902752764201	gRNA_vs_NTC
Gapvd1+83.5	Gapvd1+83.5	chr2	34671072	34672646	1575	+	Gapvd1	83371	+	276.601638418175	-0.0160315751204666	0.151104441511606	0.890637132485627	0.955902752764201	gRNA_vs_NTC
Homer2+1.5	Homer2+1.5	chr7	81705133	81707207	2075	+	Homer2	1355	+	118.084784514887	0.016922772107784	0.18295045781727	0.890658609374264	0.955903712676033	gRNA_vs_NTC
Jmjd1c-186.5	Jmjd1c-186.5	chr10	66909348	66909652	305	+	Jmjd1c	186622	-	42.540842581028	-0.0164178704381656	0.231639314479987	0.890672895581605	0.955909109972213	gRNA_vs_NTC
Tyw5-29.5	Tyw5-29.5	chr1	57436137	57436624	488	+	Tyw5	29278	-	57.1215897055751	-0.0167942298384666	0.214161758877612	0.890739756684322	0.955955348650534	gRNA_vs_NTC
Zdhhc22+16	Zdhhc22+16	chr12	86974175	86975030	856	+	Zdhhc22	15826	+	90.8408584150165	0.0169590869651482	0.191233660779994	0.890780022716305	0.955955348650534	gRNA_vs_NTC
Hmgcr-27	Hmgcr-27	chr13	96697494	96698400	907	+	Hmgcr	27010	-	221.634480881143	-0.0159720841376569	0.150275858244519	0.890781606351431	0.955955348650534	gRNA_vs_NTC
Zfp366+78.5	Zfp366+78.5	chr13	99263365	99263678	314	+	Zfp366	78698	+	41.9441227634763	0.0162137192290828	0.238031338144431	0.89079796754001	0.955955348650534	gRNA_vs_NTC
Tbc1d5+22.5	Tbc1d5+22.5	chr17	51156854	51157297	444	+	Tbc1d5	22275	+	133.379498371931	0.0167725271286642	0.174489933263709	0.890792806871791	0.955955348650534	gRNA_vs_NTC
Zfp608-483	Zfp608-483	chr18	55474792	55476258	1467	+	Zfp608	482969	-	561.294223420697	0.0138125933444349	0.116704844699539	0.890799298449077	0.955955348650534	gRNA_vs_NTC
Rfx3+231	Rfx3+231	chr19	27780093	27780435	343	+	Rfx3	230900	+	99.1286259390066	-0.0169223574750444	0.185061402908741	0.890793498891972	0.955955348650534	gRNA_vs_NTC
Wasl-20.5	Wasl-20.5	chr6	24684837	24686442	1606	+	Wasl	20629	-	189.774074270017	-0.016302118914482	0.158148646898879	0.890795223867299	0.955955348650534	gRNA_vs_NTC
Etnk1+313	Etnk1+313	chr6	143479859	143480237	379	+	Etnk1	312827	+	33.5370816869594	-0.0161682482721262	0.239534666136498	0.890789845739211	0.955955348650534	gRNA_vs_NTC
Sap30l-54	Sap30l-54	chr11	57747350	57747628	279	+	Sap30l	54145	-	50.2831634864326	-0.0164588648711578	0.229230009325838	0.890824981795726	0.955958951157774	gRNA_vs_NTC
Prokr2-4.5	Prokr2-4.5	chr2	132389691	132389968	278	+	Prokr2	4381	-	35.3937267852567	-0.0163194602736617	0.234327114432561	0.890826034792363	0.955958951157774	gRNA_vs_NTC
Stoml3+25	Stoml3+25	chr3	53513179	53513734	556	+	Stoml3	24803	+	68.6920342942327	-0.0168333903094806	0.210673256361239	0.89083042877355	0.955958951157774	gRNA_vs_NTC
Fam241b-39.5	Fam241b-39.5	chr10	62182923	62183680	758	+	Fam241b	39380	-	158.081704413052	-0.0167267966548202	0.17298358696921	0.890887932647065	0.956000789021127	gRNA_vs_NTC
Ddx21+12	Ddx21+12	chr10	62589968	62590877	910	+	Ddx21	11857	+	333.895650978304	0.0148756986764895	0.131223642659564	0.890885174618264	0.956000789021127	gRNA_vs_NTC
Pcnx4-2.5	Pcnx4-2.5	chr12	72533745	72534320	576	+	Pcnx4	2348	-	320.101869675861	-0.0154418862193406	0.140395321090486	0.89090293953888	0.956006957816693	gRNA_vs_NTC
Msi2+151.5	Msi2+151.5	chr11	88566729	88567403	675	+	Msi2	151445	+	94.6602109260126	0.0169293486559843	0.190534926343625	0.89095710276848	0.95601899948876	gRNA_vs_NTC
Cd86+43.5	Cd86+43.5	chr16	36622274	36622785	512	+	Cd86	43550	+	66.8017517020918	0.0168385819654825	0.208819833824491	0.890955375975599	0.95601899948876	gRNA_vs_NTC
1810055G02Rik+23	1810055G02Rik+23	chr19	3731128	3731647	520	+	1810055G02Rik	23094	+	68.4308640446237	-0.0169157964299463	0.200637075345082	0.890950344530953	0.95601899948876	gRNA_vs_NTC
Zbbx+5.5	Zbbx+5.5	chr3	75159302	75159904	603	+	Zbbx	5429	+	106.136149586296	-0.0169268392306602	0.188882799758865	0.89093028267504	0.95601899948876	gRNA_vs_NTC
Zyg11b+26	Zyg11b+26	chr4	108275141	108275534	394	+	Zyg11b	25757	+	64.3054940414896	-0.0168718964648825	0.205836298617318	0.890960453009896	0.95601899948876	gRNA_vs_NTC
Ecrg4-94.5	Ecrg4-94.5	chr1	43635548	43636315	768	+	Ecrg4	94668	-	77.7721283216826	-0.0169185461699635	0.199178623592492	0.890982526739257	0.956022816138574	gRNA_vs_NTC
Sulf2+4	Sulf2+4	chr2	166151374	166151766	393	+	Sulf2	4091	+	163.778076006733	-0.0168665669897017	0.182432667291702	0.89098234814901	0.956022816138574	gRNA_vs_NTC
Pde4b-14	Pde4b-14	chr4	102073326	102073597	272	+	Pde4b	14079	-	32.7519772367435	-0.0159533901271791	0.245059696209973	0.891014516552072	0.956047206649975	gRNA_vs_NTC
Hes6-14.5	Hes6-14.5	chr1	91428236	91429058	823	+	Hes6	14608	-	624.765602403	-0.013570016342026	0.114152096976511	0.89105997789512	0.956074212488685	gRNA_vs_NTC
Tbkbp1+4.5	Tbkbp1+4.5	chr11	97146603	97147341	739	+	Tbkbp1	4521	+	154.844591719576	-0.016723277529746	0.174076111721672	0.891057848195573	0.956074212488685	gRNA_vs_NTC
Acsbg3+22.5	Acsbg3+22.5	chr17	56897253	56898397	1145	+	Acsbg3	22348	+	335.979633473655	0.0146697796935936	0.128563203088682	0.891067462092761	0.956074212488685	gRNA_vs_NTC
Vstm5-13.5	Vstm5-13.5	chr9	15225354	15225622	269	+	Vstm5	13554	-	35.3820267462313	0.0156715524156323	0.252542185087793	0.891091150741512	0.956089694779391	gRNA_vs_NTC
Akap1-9	Akap1-9	chr11	88873088	88873834	747	+	Akap1	8874	-	65.1493441029954	0.0168178271409051	0.208161386351279	0.891140781904252	0.956108520858033	gRNA_vs_NTC
Cd1d1+22.5	Cd1d1+22.5	chr3	86976507	86977191	685	+	Cd1d1	22590	+	95.9947743945124	-0.0169061602704764	0.19482887255422	0.891138606977754	0.956108520858033	gRNA_vs_NTC
Kmt2c+78	Kmt2c+78	chr5	25420506	25420896	391	+	Kmt2c	78080	+	60.5257747338039	0.0167907145482906	0.210183056298937	0.891148360734857	0.956108520858033	gRNA_vs_NTC
Mesp1-5.5	Mesp1-5.5	chr7	79798975	79799676	702	+	Mesp1	5536	-	79.752649021062	-0.0168934363720801	0.198859186367911	0.891152402912973	0.956108520858033	gRNA_vs_NTC
Iqcn-0.5	Iqcn-0.5	chr8	70702731	70703035	305	+	Iqcn	571	-	229.853219207786	-0.0158156875476099	0.148169633984452	0.891164252358147	0.956108520858033	gRNA_vs_NTC
Nek11-62.5	Nek11-62.5	chr9	105457897	105458115	219	+	Nek11	62481	-	111.913303886523	0.0168984759515867	0.190927187305538	0.891162182503899	0.956108520858033	gRNA_vs_NTC
Cfap58+86	Cfap58+86	chr19	48023139	48024255	1117	+	Cfap58	86022	+	239.723719394531	-0.0155796293815713	0.143607092443562	0.891183176092899	0.956118889558665	gRNA_vs_NTC
Jmjd1c-165.5	Jmjd1c-165.5	chr10	66930499	66931136	638	+	Jmjd1c	165305	-	328.270375255738	0.014804016878337	0.130864937549419	0.891233196265876	0.9561328178036	gRNA_vs_NTC
Klhl38-10	Klhl38-10	chr15	58333689	58334224	536	+	Klhl38	9786	-	62.268514739025	-0.016720126543388	0.214191559196407	0.891214700991458	0.9561328178036	gRNA_vs_NTC
Cldnd1+16.5	Cldnd1+16.5	chr16	58744088	58744586	499	+	Cldnd1	16427	+	113.021862069859	0.0168054440811102	0.180561503029045	0.891226910624608	0.9561328178036	gRNA_vs_NTC
Zfp948-9	Zfp948-9	chr17	21557299	21558231	933	+	Zfp948	9240	-	62.4613788959648	-0.016813304993983	0.207340048816283	0.891231711262473	0.9561328178036	gRNA_vs_NTC
Il1r2-51	Il1r2-51	chr1	40022295	40023426	1132	+	Il1r2	51216	-	473.672229045392	-0.0144468383524698	0.125752450143986	0.891247636002783	0.956138375240487	gRNA_vs_NTC
Cab39+35.5	Cab39+35.5	chr1	85828740	85829318	579	+	Cab39	35588	+	154.685765998669	-0.0165688179114741	0.168947772596606	0.89129647030721	0.956159324134128	gRNA_vs_NTC
Pdcd1-404.5	Pdcd1-404.5	chr1	94456436	94457284	849	+	Pdcd1	404306	-	280.016991587537	0.0157590429943991	0.14743137265169	0.891304202051662	0.956159324134128	gRNA_vs_NTC
Crabp2+11	Crabp2+11	chr3	87958871	87960271	1401	+	Crabp2	10905	+	718.387646687236	0.0126212452945033	0.103673476338152	0.891299503064718	0.956159324134128	gRNA_vs_NTC
Ncmap+15.5	Ncmap+15.5	chr4	135381953	135383143	1191	+	Ncmap	15677	+	102.258398111916	0.0168375949110863	0.184214863924653	0.891287410564329	0.956159324134128	gRNA_vs_NTC
Sec63-82.5	Sec63-82.5	chr10	42678556	42679854	1299	+	Sec63	82288	-	686.334400549535	0.012129405487936	0.0986133096755701	0.891429805709562	0.95618479580302	gRNA_vs_NTC
Zfp386-36.5	Zfp386-36.5	chr12	116010826	116011249	424	+	Zfp386	36684	-	58.6577000178846	0.0166502443868903	0.216606665513776	0.89139655738177	0.95618479580302	gRNA_vs_NTC
Scel-24.5	Scel-24.5	chr14	103488449	103489347	899	+	Scel	24441	-	86.2775250086147	-0.0168623715426677	0.190979902732846	0.891393989126575	0.95618479580302	gRNA_vs_NTC
Otulinl+13.5	Otulinl+13.5	chr15	27667753	27668780	1028	+	Otulinl	13311	+	197.662557586738	0.0161591615718693	0.156801375276372	0.891402840723437	0.95618479580302	gRNA_vs_NTC
Trib1+32.5	Trib1+32.5	chr15	59680695	59681103	409	+	Trib1	32549	+	53.001456508621	-0.0166994990911345	0.213744115247812	0.891394806091544	0.95618479580302	gRNA_vs_NTC
Psmg1+103	Psmg1+103	chr16	95887639	95888221	583	+	Psmg1	103028	+	549.185033474216	-0.0137101899274894	0.116315692662557	0.891356799607511	0.95618479580302	gRNA_vs_NTC
Vps50+0	Vps50+0	chr6	3498081	3498982	902	+	Vps50	149	+	427.322423327269	0.0143031335506735	0.123995093468561	0.891365470069342	0.95618479580302	gRNA_vs_NTC
Tub+17	Tub+17	chr7	108966392	108967853	1462	+	Tub	16784	+	319.244380142533	-0.0152362911379972	0.138110864958759	0.891414292890524	0.95618479580302	gRNA_vs_NTC
Vps35-12	Vps35-12	chr8	85311716	85312009	294	+	Vps35	12059	-	82.2343858777652	0.0168521352966706	0.200351304994588	0.891368253341931	0.95618479580302	gRNA_vs_NTC
Dok4-12.5	Dok4-12.5	chr8	94888442	94889146	705	+	Dok4	12463	-	347.72888328104	0.0145796503857289	0.127894180966907	0.891389578661098	0.95618479580302	gRNA_vs_NTC
Pdp2-26.5	Pdp2-26.5	chr8	104564678	104565415	738	+	Pdp2	26402	-	243.13351679596	-0.015598984420537	0.144630206832822	0.891424668605851	0.95618479580302	gRNA_vs_NTC
Ptprc+169	Ptprc+169	chr1	138006769	138007102	334	+	Ptprc	168771	+	58.4083489012976	0.0166840493770981	0.214111775937539	0.891455936120154	0.956187051857819	gRNA_vs_NTC
Ankrd40+16.5	Ankrd40+16.5	chr11	94344142	94345083	942	+	Ankrd40	16611	+	147.180219481058	-0.0165702916190451	0.170004024715571	0.891459688963318	0.956187051857819	gRNA_vs_NTC
Thap1+187	Thap1+187	chr8	26345039	26345513	475	+	Thap1	187135	+	87.2979822295241	0.0168563282027878	0.191540223623336	0.891441744577258	0.956187051857819	gRNA_vs_NTC
Uqcrfs1+43.5	Uqcrfs1+43.5	chr13	30501984	30502217	234	+	Uqcrfs1	43260	+	23.4771368846381	-0.0153128464644856	0.259996870431305	0.891506540069382	0.956204899711685	gRNA_vs_NTC
Tubb4b-4	Tubb4b-4	chr2	25228283	25228893	611	+	Tubb4b	3885	-	769.973073304168	0.0123550002180162	0.101082218807197	0.891513369308955	0.956204899711685	gRNA_vs_NTC
Ak4-62.5	Ak4-62.5	chr4	101355920	101357961	2042	+	Ak4	62334	-	672.926778414687	0.0125858621132914	0.103534918334066	0.891493129409733	0.956204899711685	gRNA_vs_NTC
Irak1bp1+48	Irak1bp1+48	chr9	82877067	82877989	923	+	Irak1bp1	47988	+	166.643731584653	-0.0163479798224325	0.162440230760947	0.891495352022112	0.956204899711685	gRNA_vs_NTC
Ramp3+40	Ramp3+40	chr11	6698327	6698603	277	+	Ramp3	39944	+	448.363879646197	0.0137848704974243	0.117549904443505	0.891548857268981	0.956213166193327	gRNA_vs_NTC
Sgsh+0	Sgsh+0	chr11	119354684	119356344	1661	+	Sgsh	20	+	409.171691908555	-0.0147210897762778	0.130261157639131	0.891543196464578	0.956213166193327	gRNA_vs_NTC
Carhsp1-2	Carhsp1-2	chr16	8674116	8674433	318	+	Carhsp1	2118	-	221.040378086481	-0.0158048059777926	0.149074455949176	0.89153567000661	0.956213166193327	gRNA_vs_NTC
Olfr1507-315	Olfr1507-315	chr14	52810245	52811208	964	+	Olfr1507	314976	-	89.2541520502354	-0.0168159947898148	0.201119364838055	0.891569881212573	0.956215851161834	gRNA_vs_NTC
Nat8l+0.5	Nat8l+0.5	chr5	33995948	33997053	1106	+	Nat8l	516	+	73.2368238163714	0.0168210867996081	0.200431617626993	0.891563936038095	0.956215851161834	gRNA_vs_NTC
Cystm1+18.5	Cystm1+18.5	chr18	36360678	36361370	693	+	Cystm1	18504	+	122.330550286078	0.0167553641683307	0.181358971437679	0.891614480886337	0.956245686403199	gRNA_vs_NTC
Sox18-4	Sox18-4	chr2	181675517	181675832	316	+	Sox18	4033	-	95.6943727204076	0.0167997348799844	0.185944177998035	0.891625481098904	0.956245686403199	gRNA_vs_NTC
Zbtb10-4.5	Zbtb10-4.5	chr3	9245987	9246508	522	+	Zbtb10	4352	-	230.667481557231	-0.0157704414616246	0.148626077305675	0.891624107722583	0.956245686403199	gRNA_vs_NTC
Serpina11-3.5	Serpina11-3.5	chr12	103993042	103993376	335	+	Serpina11	3251	-	41.9808701917626	-0.0164139015433348	0.225922610665	0.891659393543316	0.956272124645917	gRNA_vs_NTC
Alox12b-0	Alox12b-0	chr11	69156597	69157366	770	+	Alox12b	5	-	69.9890075084532	-0.0167703288674847	0.204441770151367	0.891697941754019	0.956283670165133	gRNA_vs_NTC
Pcnp+16.5	Pcnp+16.5	chr16	56012919	56013797	879	+	Pcnp	16379	+	82.7659648054332	0.0168201602979708	0.194223722497189	0.891690299019102	0.956283670165133	gRNA_vs_NTC
Apbb1ip-29.5	Apbb1ip-29.5	chr2	22744067	22745059	993	+	Apbb1ip	29528	-	135.030688932917	0.016623842642666	0.173991427225934	0.891690215760301	0.956283670165133	gRNA_vs_NTC
Map3k19+28	Map3k19+28	chr1	127826861	127827614	754	+	Map3k19	27792	+	90.9507015126403	0.0167996596299668	0.189960548088727	0.891773552034874	0.956305165362866	gRNA_vs_NTC
Cited2-1086	Cited2-1086	chr10	16637039	16637368	330	+	Cited2	1086012	-	63.4803763002193	-0.0167084522867651	0.209487038272815	0.891736722771167	0.956305165362866	gRNA_vs_NTC
Dad1+42.5	Dad1+42.5	chr14	54210828	54212495	1668	+	Dad1	42441	+	547.698805877004	0.0128993082718831	0.107363710918097	0.891770061206402	0.956305165362866	gRNA_vs_NTC
Wdr63-2.5	Wdr63-2.5	chr3	146110481	146110943	463	+	Wdr63	2581	-	79.1415101027457	-0.0168082183504231	0.195853280729347	0.891756359721927	0.956305165362866	gRNA_vs_NTC
Patj+150	Patj+150	chr4	98545519	98545795	277	+	Patj	149872	+	55.9331537056198	-0.0165215224336616	0.220419580999075	0.891753814406431	0.956305165362866	gRNA_vs_NTC
Cd207-16	Cd207-16	chr6	83693596	83694461	866	+	Cd207	16170	-	312.78221011353	-0.0149258686654376	0.133816693254991	0.8917464370949	0.956305165362866	gRNA_vs_NTC
3110009E18Rik+63	3110009E18Rik+63	chr1	120183683	120184517	835	+	3110009E18Rik	62913	+	84.7564024204007	0.0167995250104681	0.192444857902547	0.891815565453049	0.956314602106231	gRNA_vs_NTC
Tnr-58	Tnr-58	chr1	159465542	159466093	552	+	Tnr	57949	-	88.982227091019	-0.0167946266564857	0.191889708271574	0.891840939486907	0.956314602106231	gRNA_vs_NTC
Gtf2a1-33	Gtf2a1-33	chr12	91623402	91623704	303	+	Gtf2a1	33065	-	26.2152879605736	0.0153062000959693	0.259074003006215	0.891823010460488	0.956314602106231	gRNA_vs_NTC
Gm8909+0.5	Gm8909+0.5	chr17	36167150	36168691	1542	+	Gm8909	615	+	222.657039407105	0.015970659769719	0.153795747485057	0.891847180594886	0.956314602106231	gRNA_vs_NTC
Rab14+26.5	Rab14+26.5	chr2	35174202	35174689	488	+	Rab14	26673	+	54.9597771103909	-0.0166671351682007	0.211836698539236	0.891792977844245	0.956314602106231	gRNA_vs_NTC
Tamm41+30	Tamm41+30	chr6	115007219	115008048	830	+	Tamm41	30241	+	158.492104815317	0.0164103390466	0.166182883266468	0.89184098694346	0.956314602106231	gRNA_vs_NTC
Cpxm2-72	Cpxm2-72	chr7	132226627	132227304	678	+	Cpxm2	72225	-	86.6979358873826	0.0167951482540219	0.195223902998653	0.891845710350337	0.956314602106231	gRNA_vs_NTC
Rnf181-3	Rnf181-3	chr6	72369378	72370700	1323	+	Rnf181	3082	-	138.750695905661	-0.0164837559102913	0.169042354031937	0.89186659017489	0.956325483919617	gRNA_vs_NTC
Spdye4c-125.5	Spdye4c-125.5	chr2	128464899	128466491	1593	+	Spdye4c	125511	-	576.405313661552	0.013347784956067	0.112724328813652	0.891885114052904	0.956325485214252	gRNA_vs_NTC
Adamts3+89.5	Adamts3+89.5	chr5	89793509	89794223	715	+	Adamts3	89466	+	106.573185577248	0.0167591224589825	0.185756748971255	0.89187625873925	0.956325485214252	gRNA_vs_NTC
Nyap2+193.5	Nyap2+193.5	chr1	81270303	81270550	248	+	Nyap2	193476	+	29.5863813358186	-0.0157924771972455	0.245833387208032	0.891924221489578	0.956347556809829	gRNA_vs_NTC
Iqsec2+3.5	Iqsec2+3.5	chrX	152147411	152147852	442	+	Iqsec2	3363	+	136.141446809386	-0.016583411857094	0.173777772756515	0.891923894015741	0.956347556809829	gRNA_vs_NTC
Exosc4-15.5	Exosc4-15.5	chr15	76311540	76312516	977	+	Exosc4	15366	-	108.478818828885	0.0166896596415463	0.180484092110148	0.891964593955495	0.956380914509573	gRNA_vs_NTC
Extl3+62	Extl3+62	chr14	65087736	65087980	245	+	Extl3	61995	+	118.319793773413	0.0167149182723037	0.182848304601547	0.891985187567401	0.956393064484143	gRNA_vs_NTC
Pik3r1+220.5	Pik3r1+220.5	chr13	101547390	101548467	1078	+	Pik3r1	220287	+	404.841743609907	-0.0141124355712677	0.122616197546755	0.892035965805711	0.956423392547517	gRNA_vs_NTC
Zbp1-5	Zbp1-5	chr2	173223696	173224381	686	+	Zbp1	5114	-	143.386068631537	0.0165829119901712	0.174703209269955	0.89204592582178	0.956423392547517	gRNA_vs_NTC
Rpl39+10.5	Rpl39+10.5	chrX	37074421	37075006	586	+	Rpl39	10687	+	86.4856998055717	-0.0167624018111824	0.195733808326986	0.892050522334412	0.956423392547517	gRNA_vs_NTC
Mamld1-151	Mamld1-151	chrX	70898878	70899292	415	+	Mamld1	151152	-	86.2055470774304	0.0167628095405167	0.19143883462706	0.892038189002665	0.956423392547517	gRNA_vs_NTC
Arid1b+66.5	Arid1b+66.5	chr17	5060771	5061027	257	+	Arid1b	66567	+	33.4006921658771	0.0159792315561382	0.239497332905965	0.892062142759873	0.956425920833388	gRNA_vs_NTC
Lifr+40.5	Lifr+40.5	chr15	7130804	7131072	269	+	Lifr	40324	+	11.1914191995652	0.0132598367917406	0.295889685820888	0.892091434215969	0.956447394895142	gRNA_vs_NTC
AI597479+12	AI597479+12	chr1	43110515	43111057	543	+	AI597479	12076	+	91.0338014117224	-0.016735837936615	0.18891162136572	0.892153140432101	0.956465091095255	gRNA_vs_NTC
Agr3-92	Agr3-92	chr12	35833009	35833927	919	+	Agr3	92149	-	317.58534678035	-0.0145286090027077	0.128598981489079	0.892127400999338	0.956465091095255	gRNA_vs_NTC
Ednrb+0.5	Ednrb+0.5	chr14	103843340	103844389	1050	+	Ednrb	536	+	260.598793497848	0.0158925966228167	0.153065069857894	0.892163515825225	0.956465091095255	gRNA_vs_NTC
Cyb5a+33.5	Cyb5a+33.5	chr18	84872048	84872655	608	+	Cyb5a	33647	+	107.34456962608	-0.0167423731334531	0.189964830965804	0.892140074600059	0.956465091095255	gRNA_vs_NTC
Rbm33+5	Rbm33+5	chr5	28321821	28322344	524	+	Rbm33	4961	+	76.2156197633857	0.0167017047281628	0.20404688868901	0.892160197004796	0.956465091095255	gRNA_vs_NTC
Fscn1+22	Fscn1+22	chr5	142982154	142982872	719	+	Fscn1	22170	+	140.159124644168	-0.0165397956428542	0.173221323721135	0.892132022968494	0.956465091095255	gRNA_vs_NTC
Heg1+30	Heg1+30	chr16	33713943	33714778	836	+	Heg1	29990	+	134.96275966159	0.0165851210117572	0.176117299832407	0.892201303805498	0.956495671995719	gRNA_vs_NTC
Slc44a1-42.5	Slc44a1-42.5	chr4	53397234	53398093	860	+	Slc44a1	42747	-	160.657421004549	-0.0162309374596084	0.162310066846204	0.892239127372875	0.956526290412407	gRNA_vs_NTC
Gm38394+19.5	Gm38394+19.5	chr1	133641133	133642069	937	+	Gm38394	19715	+	121.384211881824	0.0166175497556724	0.178740213346103	0.892269819497684	0.956528652544243	gRNA_vs_NTC
Eci2-195.5	Eci2-195.5	chr13	35222544	35222926	383	+	Eci2	195638	-	55.8704545232818	0.0164207026992806	0.221450276520035	0.892270034463983	0.956528652544243	gRNA_vs_NTC
Asah2-64.5	Asah2-64.5	chr19	32172393	32172866	474	+	Asah2	64417	-	53.1985077692065	-0.0164731804341292	0.219005781179999	0.892251193223561	0.956528652544243	gRNA_vs_NTC
Mindy2+25.5	Mindy2+25.5	chr9	70631039	70631988	950	+	Mindy2	25659	+	82.842930969944	-0.01671853500835	0.198584895526025	0.892278383959633	0.956528652544243	gRNA_vs_NTC
Tdrp+10	Tdrp+10	chr8	13964231	13965405	1175	+	Tdrp	10212	+	116.824481755731	0.0166291957303339	0.179885439304875	0.892301257759571	0.9565432429406	gRNA_vs_NTC
Tmdd1+1	Tmdd1+1	chr15	101045952	101047214	1263	+	Tmdd1	812	+	84.1986024140754	-0.0167089468205983	0.199340250628901	0.892318133610163	0.956551403323977	gRNA_vs_NTC
Myof+156.5	Myof+156.5	chr19	37886746	37887056	311	+	Myof	156674	+	23.8487111740296	0.014941347707276	0.265762147481667	0.892352917058408	0.956578760009668	gRNA_vs_NTC
Agr3-183	Agr3-183	chr12	35742376	35743282	907	+	Agr3	182788	-	209.115461071078	0.0156704651433249	0.148833561097557	0.89237417568221	0.956581687559769	gRNA_vs_NTC
Adnp+9	Adnp+9	chr2	168197563	168198556	994	+	Adnp	9051	+	119.302389622388	0.016583562408891	0.177599275052942	0.89237395061889	0.956581687559769	gRNA_vs_NTC
Atg7+5.5	Atg7+5.5	chr6	114648572	114648863	292	+	Atg7	5620	+	37.0455874967166	0.0158627806217361	0.241655012667678	0.892386139322073	0.956584581609024	gRNA_vs_NTC
Gadd45b-0	Gadd45b-0	chr10	80928650	80931375	2726	+	Gadd45b	58	-	2839.00368893807	0.0083886230672892	0.06480480529533	0.892417833343348	0.956601891367937	gRNA_vs_NTC
Ksr1+27.5	Ksr1+27.5	chr11	79118503	79119611	1109	+	Ksr1	27348	+	134.091384809526	-0.0166065173697253	0.179960508390805	0.892453791816151	0.956601891367937	gRNA_vs_NTC
Slc24a3-8.5	Slc24a3-8.5	chr2	145158891	145159691	801	+	Slc24a3	8460	-	256.280365434855	-0.0151485944310754	0.139133937175509	0.892457224713383	0.956601891367937	gRNA_vs_NTC
Capzb+39.5	Capzb+39.5	chr4	139231983	139233130	1148	+	Capzb	39657	+	129.269041966166	0.0165675450278166	0.177415242465552	0.892457871458664	0.956601891367937	gRNA_vs_NTC
Flt1-61	Flt1-61	chr5	147786717	147787465	749	+	Flt1	61079	-	141.950183888163	0.0165143728161182	0.174359465301951	0.892445921667487	0.956601891367937	gRNA_vs_NTC
Saraf+9	Saraf+9	chr8	34163327	34163718	392	+	Saraf	8959	+	36.3526412127063	-0.0160737714607307	0.23448195273298	0.892425427368427	0.956601891367937	gRNA_vs_NTC
Muc13-8.5	Muc13-8.5	chr16	33785184	33785636	453	+	Muc13	8624	-	42.7817877930525	-0.0162075070643119	0.229058638920511	0.892506117493467	0.95661535790265	gRNA_vs_NTC
Agpat4-125	Agpat4-125	chr17	11993256	11993715	460	+	Agpat4	125216	-	54.3944999760785	-0.0161421530573346	0.231513391150412	0.892514546607516	0.95661535790265	gRNA_vs_NTC
Ctif+99	Ctif+99	chr18	75597974	75598864	891	+	Ctif	99133	+	101.514370210832	-0.0166882821507971	0.191213049189351	0.892511225175276	0.95661535790265	gRNA_vs_NTC
Ubac1-33.5	Ubac1-33.5	chr2	26054811	26055495	685	+	Ubac1	33405	-	132.229855746884	0.016618217243849	0.181248755128512	0.8924868357302	0.95661535790265	gRNA_vs_NTC
Plet1-42	Plet1-42	chr9	50451906	50452830	925	+	Plet1	42154	-	178.178920057782	-0.0161087497627582	0.159950552352997	0.892516755720504	0.95661535790265	gRNA_vs_NTC
Ext1+105	Ext1+105	chr15	53241154	53241537	384	+	Ext1	104812	+	31.1580570267902	-0.0159285275859017	0.238810746347195	0.892542717687663	0.956623325290141	gRNA_vs_NTC
Scrt1-1	Scrt1-1	chr15	76522986	76523720	735	+	Scrt1	853	-	112.856732875751	-0.0166287463977144	0.182875633423811	0.892540112024151	0.956623325290141	gRNA_vs_NTC
Dapk1-122	Dapk1-122	chr13	60478906	60481111	2206	+	Dapk1	121936	-	115.312095069257	0.0166622828864409	0.187299757834526	0.892566699216872	0.956639099073468	gRNA_vs_NTC
Ywhab+12	Ywhab+12	chr2	164006532	164007250	719	+	Ywhab	11931	+	89.9918993999695	0.0166786236836498	0.194157578397876	0.892595188729301	0.956659704065469	gRNA_vs_NTC
Ccnyl1+12.5	Ccnyl1+12.5	chr1	64702766	64703155	390	+	Ccnyl1	12505	+	34.7656750780682	-0.0160685813186558	0.233560311403851	0.892631442569061	0.956688630142209	gRNA_vs_NTC
Ppp1r12a+11	Ppp1r12a+11	chr10	108172990	108173549	560	+	Ppp1r12a	11076	+	362.461809323704	0.0145422671955795	0.129898771750579	0.892675333726727	0.956691243955977	gRNA_vs_NTC
Ppp1r1c+191	Ppp1r1c+191	chr2	79898282	79898917	636	+	Ppp1r1c	190819	+	44.9107164633997	0.0163740970000392	0.220751850946935	0.892667502445256	0.956691243955977	gRNA_vs_NTC
Zfp541-5.5	Zfp541-5.5	chr7	16054977	16057595	2619	+	Zfp541	5525	-	1688.47570102456	-0.009131637480111	0.0713917717505404	0.892668949776708	0.956691243955977	gRNA_vs_NTC
Zfp536+415.5	Zfp536+415.5	chr7	37357608	37358764	1157	+	Zfp536	415453	+	88.8538551458377	0.0166257127617549	0.203435617089346	0.892680205756366	0.956691243955977	gRNA_vs_NTC
Acpp+22	Acpp+22	chr9	104315461	104315913	453	+	Acpp	22059	+	50.8553956746965	-0.0164715273628598	0.215668426964546	0.892659325844677	0.956691243955977	gRNA_vs_NTC
Bmp10+7	Bmp10+7	chr6	87435535	87436054	520	+	Bmp10	6800	+	202.444494338153	-0.0160455942911955	0.158957423775555	0.892700279309494	0.956702827564538	gRNA_vs_NTC
Ddx52-45	Ddx52-45	chr11	83896613	83897557	945	+	Ddx52	44974	-	309.918476658928	-0.0149307563272859	0.136069744680974	0.892715911263078	0.956707498149716	gRNA_vs_NTC
Ifngr2+24	Ifngr2+24	chr16	91570451	91571744	1294	+	Ifngr2	24025	+	250.682468836233	0.0151110526063821	0.139149609010871	0.892728467355574	0.956707498149716	gRNA_vs_NTC
Iqsec2+15.5	Iqsec2+15.5	chrX	152159380	152159720	341	+	Iqsec2	15282	+	64.3759982598002	-0.0165045695325332	0.212950837550791	0.892732432541312	0.956707498149716	gRNA_vs_NTC
Tnfrsf11a+25	Tnfrsf11a+25	chr1	105805675	105806043	369	+	Tnfrsf11a	25141	+	98.2011270062372	-0.0166179810092026	0.185112543070315	0.892746904042692	0.956713077664581	gRNA_vs_NTC
Tifab-17.5	Tifab-17.5	chr13	56195977	56196324	348	+	Tifab	17264	-	33.4276229480092	0.0159738312229128	0.236190331410946	0.892762693322391	0.956720069247383	gRNA_vs_NTC
Rheb+21.5	Rheb+21.5	chr5	24820643	24821768	1126	+	Rheb	21417	+	408.910916671417	0.0138631596822822	0.120597918546713	0.892780643946895	0.95672937684423	gRNA_vs_NTC
Itpkb+62	Itpkb+62	chr1	180392154	180393311	1158	+	Itpkb	62247	+	429.121005898717	0.0136018124080731	0.117245164565533	0.892792255501053	0.956731891188563	gRNA_vs_NTC
Bnip3l+18	Bnip3l+18	chr14	66990557	66991288	732	+	Bnip3l	17953	+	177.380806351313	-0.0162552204013315	0.16600523378717	0.892823671486982	0.956749196320379	gRNA_vs_NTC
Mvb12b-4.5	Mvb12b-4.5	chr2	33892516	33892836	321	+	Mvb12b	4729	-	32.9127529742853	0.0158845415193798	0.238858561190753	0.892826934985746	0.956749196320379	gRNA_vs_NTC
Rd3-2.5	Rd3-2.5	chr1	191974811	191975187	377	+	Rd3	2368	-	29.5917317784995	-0.0155023732818753	0.250198716230323	0.89284972796388	0.95675898347991	gRNA_vs_NTC
Rasa2-44	Rasa2-44	chr9	96675110	96676123	1014	+	Rasa2	43998	-	573.249006671608	-0.0125976998847703	0.105427370282597	0.892854599313137	0.95675898347991	gRNA_vs_NTC
Asprv1+12	Asprv1+12	chr6	86639314	86641231	1918	+	Asprv1	12108	+	292.169002134444	0.0154631170579475	0.14609268817139	0.892879348494032	0.956775575168047	gRNA_vs_NTC
Creg1+8	Creg1+8	chr1	165771391	165771996	606	+	Creg1	7947	+	128.800356557228	-0.016459526902158	0.176484360068116	0.893053614340485	0.956796158041748	gRNA_vs_NTC
Tespa1+16.5	Tespa1+16.5	chr10	130339192	130339780	589	+	Tespa1	16616	+	54.1360869722534	0.0163330440629419	0.220323348633901	0.892991024369722	0.956796158041748	gRNA_vs_NTC
Slit3+149	Slit3+149	chr11	35270152	35270361	210	+	Slit3	149032	+	57.8384742766849	0.0164402758171837	0.213967636096747	0.89304409569163	0.956796158041748	gRNA_vs_NTC
Kcns3-27.5	Kcns3-27.5	chr12	11178054	11179259	1206	+	Kcns3	27599	-	208.10857088247	0.0160497962460969	0.160421371365722	0.893016315120671	0.956796158041748	gRNA_vs_NTC
Parp8+74.5	Parp8+74.5	chr13	116950706	116951813	1108	+	Parp8	74276	+	82.3966391050064	-0.0166236725790561	0.193183445767511	0.892944890760501	0.956796158041748	gRNA_vs_NTC
Nr1d2+180	Nr1d2+180	chr14	18059089	18059385	297	+	Nr1d2	179888	+	24.364583391038	0.0154361604686205	0.251439895484936	0.892992258305125	0.956796158041748	gRNA_vs_NTC
Tbc1d22a+39	Tbc1d22a+39	chr15	86253435	86253795	361	+	Tbc1d22a	39156	+	57.8704371942732	0.0162332475431902	0.224752594560503	0.893019194028129	0.956796158041748	gRNA_vs_NTC
Krt1-9	Krt1-9	chr15	101858876	101860953	2078	+	Krt1	9119	-	174.637347984499	0.016092409928388	0.161426002135438	0.892960512822457	0.956796158041748	gRNA_vs_NTC
Vpreb2+6.5	Vpreb2+6.5	chr16	17986308	17987363	1056	+	Vpreb2	6407	+	116.038000683145	-0.0166149782539893	0.195067682126806	0.89299863062993	0.956796158041748	gRNA_vs_NTC
Dym+36	Dym+36	chr18	75054619	75054946	328	+	Dym	36001	+	63.5833645471308	0.0165068944447206	0.210248777974814	0.892968156960013	0.956796158041748	gRNA_vs_NTC
Scgb2a2-10.5	Scgb2a2-10.5	chr19	9836530	9837225	696	+	Scgb2a2	10682	-	205.852354877289	0.0156808665598726	0.15081758279843	0.892927324929872	0.956796158041748	gRNA_vs_NTC
Fam204a+82	Fam204a+82	chr19	60143907	60145153	1247	+	Fam204a	82169	+	153.585650173418	0.0161653014546487	0.163846572766458	0.892993199485932	0.956796158041748	gRNA_vs_NTC
Ptpn1-44.5	Ptpn1-44.5	chr2	167887466	167888115	650	+	Ptpn1	44264	-	81.7455604537904	-0.0165666531352701	0.203947706343755	0.893031084446518	0.956796158041748	gRNA_vs_NTC
Zbp1+32	Zbp1+32	chr2	173186287	173187670	1384	+	Zbp1	31943	+	531.431117135224	-0.0134811178912844	0.116000513308445	0.892962621234852	0.956796158041748	gRNA_vs_NTC
Etfbkmt+2	Etfbkmt+2	chr6	149141210	149142431	1222	+	Etfbkmt	1971	+	725.007642559912	-0.0123013472689736	0.102416161387887	0.893056076972901	0.956796158041748	gRNA_vs_NTC
Ccdc90b-132.5	Ccdc90b-132.5	chr7	92427929	92429080	1152	+	Ccdc90b	132642	-	93.007495105137	-0.0166040146699539	0.191275045465319	0.893051156283869	0.956796158041748	gRNA_vs_NTC
Smco4+16	Smco4+16	chr9	15509420	15509734	315	+	Smco4	16145	+	33.4763576234932	-0.0158877873224377	0.23831206559808	0.892916154087906	0.956796158041748	gRNA_vs_NTC
Xcl1+53.5	Xcl1+53.5	chr1	164881764	164882646	883	+	Xcl1	53320	+	108.512233458679	-0.0165345665314972	0.182032022516567	0.893084444509248	0.956816622813647	gRNA_vs_NTC
Ipo9-22	Ipo9-22	chr1	135452222	135452528	307	+	Ipo9	21875	-	46.481199662628	-0.0162009976919654	0.224836854206334	0.893217337076937	0.956834548391688	gRNA_vs_NTC
Dyrk2+15.5	Dyrk2+15.5	chr10	118854214	118855036	823	+	Dyrk2	15582	+	137.960951284163	0.0163573525564608	0.172713188138512	0.893245095195926	0.956834548391688	gRNA_vs_NTC
1700093K21Rik-37	1700093K21Rik-37	chr11	23558269	23558485	217	+	1700093K21Rik	37221	-	50.1043326174484	-0.0163827134200191	0.215887919849297	0.893208968865108	0.956834548391688	gRNA_vs_NTC
Apol9b+12.5	Apol9b+12.5	chr15	77740551	77742151	1601	+	Apol9b	12312	+	203.633257373262	0.0157851672175892	0.15391685304529	0.893129433955706	0.956834548391688	gRNA_vs_NTC
Igf2r+15	Igf2r+15	chr17	12754297	12755198	902	+	Igf2r	14915	+	1132.69836305659	0.0109945723135486	0.0890756209382373	0.893181718794027	0.956834548391688	gRNA_vs_NTC
Rbm20+85.5	Rbm20+85.5	chr19	53762416	53763162	747	+	Rbm20	85483	+	106.861253273117	-0.0165742504261796	0.188278114035431	0.89316676747278	0.956834548391688	gRNA_vs_NTC
Gtdc1+285.5	Gtdc1+285.5	chr2	44642000	44642210	211	+	Gtdc1	285550	+	63.3221308701208	-0.0165040403966334	0.208109946847821	0.893160003993799	0.956834548391688	gRNA_vs_NTC
Rnf20-14.5	Rnf20-14.5	chr4	49617003	49617621	619	+	Rnf20	14691	-	55.4487756482716	-0.0164378670866939	0.212119194811386	0.893243056925208	0.956834548391688	gRNA_vs_NTC
Tmem200b-4.5	Tmem200b-4.5	chr4	131916063	131917089	1027	+	Tmem200b	4621	-	185.947761472462	-0.0159379556695786	0.157788081255787	0.893129980104634	0.956834548391688	gRNA_vs_NTC
Bloc1s4-8.5	Bloc1s4-8.5	chr5	36756996	36757472	477	+	Bloc1s4	8583	-	57.3433406758794	0.0163762285045463	0.216122135180421	0.893224558566543	0.956834548391688	gRNA_vs_NTC
Sfswap+17	Sfswap+17	chr5	129517898	129518408	511	+	Sfswap	16932	+	42.68486013833	0.0161168434444583	0.228972826281601	0.893116411726838	0.956834548391688	gRNA_vs_NTC
Chst15+74.5	Chst15+74.5	chr7	132242391	132243183	793	+	Chst15	74439	+	88.0198318910124	-0.0165879358380865	0.195203730842864	0.893170606626196	0.956834548391688	gRNA_vs_NTC
Mcph1-30.5	Mcph1-30.5	chr8	18564441	18565068	628	+	Mcph1	30374	-	144.939632388554	-0.016211816991629	0.166383628686724	0.89317802447078	0.956834548391688	gRNA_vs_NTC
Cpne7+14	Cpne7+14	chr8	123131244	123131739	496	+	Cpne7	14117	+	49.3996500253878	-0.0163813734362438	0.215975623027107	0.893207795463121	0.956834548391688	gRNA_vs_NTC
Anp32a+53	Anp32a+53	chr9	62394111	62394916	806	+	Anp32a	53220	+	203.66931558678	-0.0157836739527615	0.154312287414007	0.893249436334127	0.956834548391688	gRNA_vs_NTC
Itga9+78	Itga9+78	chr9	118684297	118684629	333	+	Itga9	77773	+	84.8196909531062	0.0165764498424069	0.195933781888481	0.893237242481782	0.956834548391688	gRNA_vs_NTC
Tbc1d16+29.5	Tbc1d16+29.5	chr11	119198549	119199064	516	+	Tbc1d16	29691	+	33.3139877637379	0.0156600254964974	0.243904709787591	0.893258984563956	0.956834850424528	gRNA_vs_NTC
Tbl1x+15	Tbl1x+15	chrX	77525648	77526607	960	+	Tbl1x	15114	+	126.773008238029	-0.0163704813126682	0.17362904516081	0.893283066685352	0.956850720600927	gRNA_vs_NTC
Trib2-369	Trib2-369	chr12	16185308	16186203	896	+	Trib2	368832	-	55.9256092376255	0.0163081979496776	0.218958713382556	0.893327335906034	0.956888213873892	gRNA_vs_NTC
Elf2+29	Elf2+29	chr3	51311296	51311809	514	+	Elf2	29109	+	42.8739728788719	0.0161342999336179	0.226835013300419	0.893347307498874	0.95689056583951	gRNA_vs_NTC
Fadd-9.5	Fadd-9.5	chr7	144591792	144592467	676	+	Fadd	9665	-	211.811399752614	0.0157825352001136	0.154643250178046	0.893348065258825	0.95689056583951	gRNA_vs_NTC
Tmem154+65.5	Tmem154+65.5	chr3	84730636	84732341	1706	+	Tmem154	65296	+	475.104430907817	0.0133727356271323	0.115311053705876	0.893382344136917	0.956917356702813	gRNA_vs_NTC
Gpr135+92.5	Gpr135+92.5	chr12	71978225	71978529	305	+	Gpr135	92746	+	61.7688739071716	0.0162889710061771	0.219290607378387	0.893410335639101	0.956934920076647	gRNA_vs_NTC
Rbm20-33	Rbm20-33	chr19	53644217	53644551	335	+	Rbm20	32919	-	30.9848296799614	-0.0151675045668816	0.256818106602603	0.8934276110845	0.956934920076647	gRNA_vs_NTC
Rab11fip2+99.5	Rab11fip2+99.5	chr19	59843773	59844776	1004	+	Rab11fip2	99378	+	158.919878696152	-0.0162103372297775	0.167674381006961	0.89341821597143	0.956934920076647	gRNA_vs_NTC
Gpd2+64	Gpd2+64	chr2	57300973	57302272	1300	+	Gpd2	63987	+	266.458257171856	0.0157106973667433	0.153257871664414	0.893445077567979	0.956934920076647	gRNA_vs_NTC
Rasa2+41.5	Rasa2+41.5	chr9	96589281	96590636	1356	+	Rasa2	41657	+	303.750827046539	0.0147170425172608	0.134227842399225	0.893436703277733	0.956934920076647	gRNA_vs_NTC
Bcl11b+265.5	Bcl11b+265.5	chr12	107738150	107738456	307	+	Bcl11b	265297	+	21.8555218186089	-0.0145742140094733	0.270302604071962	0.893473290753429	0.956954565603287	gRNA_vs_NTC
Usp54+33	Usp54+33	chr14	20607536	20608197	662	+	Usp54	33195	+	82.8397360148793	0.0165355035887754	0.197099285402257	0.89348195452623	0.956954565603287	gRNA_vs_NTC
Rsad2+16.5	Rsad2+16.5	chr12	26439404	26440075	672	+	Rsad2	16711	+	105.07432506161	0.0164978782518359	0.184712089694065	0.893494683090711	0.956958272579625	gRNA_vs_NTC
Nudt16+0	Nudt16+0	chr9	105130786	105132507	1722	+	Nudt16	176	+	1363.30465284165	0.0100382040281766	0.0802608082561134	0.893511851524992	0.956966734656847	gRNA_vs_NTC
Popdc3-45.5	Popdc3-45.5	chr10	45132357	45132619	263	+	Popdc3	45607	-	44.118568120476	0.0161667203798286	0.2242206905381	0.893532494682228	0.956978918008659	gRNA_vs_NTC
Ptprn2+178	Ptprn2+178	chr12	116663395	116663949	555	+	Ptprn2	177952	+	46.4528719438426	0.0160131246144173	0.230464148450666	0.893547788671958	0.956985372175143	gRNA_vs_NTC
Fam187b+21.5	Fam187b+21.5	chr7	30994819	30995370	552	+	Fam187b	21304	+	58.0997050651201	-0.0163535357250486	0.214290306979945	0.893570446453309	0.956999712711258	gRNA_vs_NTC
Rps6ka3-285	Rps6ka3-285	chrX	158924995	158925295	301	+	Rps6ka3	285159	-	31.8028888249547	0.0155413564487956	0.246022207996414	0.893582815361325	0.957003033844762	gRNA_vs_NTC
Il1r1+11	Il1r1+11	chr1	40235310	40236808	1499	+	Il1r1	10979	+	1064.57416419946	-0.0108426411958438	0.0880313893413225	0.893622121265059	0.957030619734129	gRNA_vs_NTC
Tnfaip3-62.5	Tnfaip3-62.5	chr10	19077729	19078573	845	+	Tnfaip3	62493	-	229.478150557451	0.0153761215145633	0.146528949753249	0.893627109472641	0.957030619734129	gRNA_vs_NTC
Nebl+363	Nebl+363	chr2	17368467	17368785	319	+	Nebl	362836	+	93.6176869630762	-0.01650080569252	0.199016505701959	0.893659251336665	0.957055116086124	gRNA_vs_NTC
Rreb1+5.5	Rreb1+5.5	chr13	37783392	37784716	1325	+	Rreb1	5654	+	455.397319425782	0.0132173876149622	0.113890737252161	0.893704354193431	0.957078698620613	gRNA_vs_NTC
Tmem260-87	Tmem260-87	chr14	48358749	48359036	288	+	Tmem260	87229	-	40.7249043079827	-0.0156425018661658	0.242363972305333	0.893714664288082	0.957078698620613	gRNA_vs_NTC
Nr1i2+55	Nr1i2+55	chr16	38239512	38240211	700	+	Nr1i2	54961	+	83.1870771659424	-0.0164722832102053	0.202029804685986	0.893731265683433	0.957078698620613	gRNA_vs_NTC
4921504E06Rik-0.5	4921504E06Rik-0.5	chr2	19553849	19554549	701	+	4921504E06Rik	284	-	241.178943803249	-0.0153060352899031	0.145449097255272	0.893739134583986	0.957078698620613	gRNA_vs_NTC
Slc50a1+0.5	Slc50a1+0.5	chr3	89269347	89271142	1796	+	Slc50a1	324	+	341.895835336563	0.0148793618702908	0.137610359323141	0.893735930115141	0.957078698620613	gRNA_vs_NTC
5730409E04Rik-9.5	5730409E04Rik-9.5	chr4	126600331	126600785	455	+	5730409E04Rik	9257	-	62.1156192018007	-0.0163867988416965	0.210077944638364	0.893755420788189	0.957078698620613	gRNA_vs_NTC
Mrgpre-17	Mrgpre-17	chr7	143801000	143801770	771	+	Mrgpre	16884	-	74.1348126763057	-0.0163805792478078	0.210986996656063	0.89371628024169	0.957078698620613	gRNA_vs_NTC
Megf11+115.5	Megf11+115.5	chr9	64500795	64501938	1144	+	Megf11	115740	+	717.124223721602	0.012045676739333	0.100509529906368	0.893751120869315	0.957078698620613	gRNA_vs_NTC
Trub1-21.5	Trub1-21.5	chr19	57431202	57431862	661	+	Trub1	21377	-	75.9263671159112	0.0164766612718353	0.200136624956162	0.893778360016405	0.957089364774803	gRNA_vs_NTC
Fam76b+175.5	Fam76b+175.5	chr9	14003092	14003667	576	+	Fam76b	175663	+	117.699817452412	-0.0163826269948404	0.178806606940464	0.893789038923902	0.957089364774803	gRNA_vs_NTC
Tex264-32.5	Tex264-32.5	chr9	106717785	106719181	1397	+	Tex264	32555	-	390.189404019569	-0.0142100568092913	0.127238149145156	0.89379318743559	0.957089364774803	gRNA_vs_NTC
Dst+162.5	Dst+162.5	chr1	34070361	34071503	1143	+	Dst	162707	+	335.242275017594	0.0145451459032268	0.13238744608912	0.893841283139007	0.957113333560497	gRNA_vs_NTC
Caskin1+0	Caskin1+0	chr17	24487962	24489424	1463	+	Caskin1	92	+	177.423747522888	0.0159886687425814	0.16233773163159	0.8938433779641	0.957113333560497	gRNA_vs_NTC
Wnt5b+0.5	Wnt5b+0.5	chr6	119543191	119544914	1724	+	Wnt5b	293	+	154.726827242111	0.0160622236786391	0.164679212658924	0.893836336373903	0.957113333560497	gRNA_vs_NTC
Wdr60+27.5	Wdr60+27.5	chr12	116235346	116236156	811	+	Wdr60	27269	+	88.6484996602399	0.0164731041059157	0.19122719760549	0.89388774414132	0.957140989464854	gRNA_vs_NTC
Smim15+1.5	Smim15+1.5	chr13	108045769	108046215	447	+	Smim15	1546	+	144.638215952874	0.0160647173390931	0.165027429819627	0.893887412222423	0.957140989464854	gRNA_vs_NTC
Pam-65.5	Pam-65.5	chr1	98160966	98161305	340	+	Pam	65488	-	32.3434365055014	-0.0154177551482316	0.248207982633133	0.893911562577514	0.957156568036688	gRNA_vs_NTC
Insig2+53.5	Insig2+53.5	chr1	121278791	121279185	395	+	Insig2	53599	+	36.6963940544651	0.0157098248305076	0.239127481588466	0.893940479896845	0.957169448830337	gRNA_vs_NTC
Tnfrsf25-7	Tnfrsf25-7	chr4	152109034	152109323	290	+	Tnfrsf25	6753	-	33.5485811262574	-0.0157879857175195	0.236438015502608	0.893951400786342	0.957169448830337	gRNA_vs_NTC
Rai2+37	Rai2+37	chrX	161753570	161754517	948	+	Rai2	36974	+	109.141004250033	0.0164331509630298	0.202862220101347	0.893942912026178	0.957169448830337	gRNA_vs_NTC
Magohb+3	Magohb+3	chr6	131290208	131290690	483	+	Magohb	2793	+	123.908207417297	-0.0163414727395212	0.178175310176195	0.893992941901048	0.957194077069143	gRNA_vs_NTC
Ptpre+75.5	Ptpre+75.5	chr7	135612710	135613224	515	+	Ptpre	75486	+	293.693476731781	0.0146698396619084	0.134707505011005	0.89398913521686	0.957194077069143	gRNA_vs_NTC
Kcng3-0.5	Kcng3-0.5	chr17	83631106	83633445	2340	+	Kcng3	379	-	385.425601228247	0.0144166277931686	0.130962952453725	0.894108878818913	0.957308283927719	gRNA_vs_NTC
Fbxo8+69.5	Fbxo8+69.5	chr8	56620658	56620912	255	+	Fbxo8	69695	+	16.7133788073539	0.0141272347750285	0.277399900015646	0.894143484894269	0.957335409669676	gRNA_vs_NTC
Lamb3+18.5	Lamb3+18.5	chr1	193225574	193226424	851	+	Lamb3	18300	+	121.397625998295	-0.0163958230584192	0.184788315486619	0.89415335575551	0.957336051794432	gRNA_vs_NTC
Mfhas1+78	Mfhas1+78	chr8	35665391	35666166	776	+	Mfhas1	77980	+	113.39795249315	-0.0163946592524318	0.184989413752095	0.894171870784253	0.957345948791883	gRNA_vs_NTC
Rbbp7-38.5	Rbbp7-38.5	chrX	162721270	162722796	1527	+	Rbbp7	38366	-	134.840992473608	0.0163769300269409	0.18340684923426	0.894191670913366	0.957357221463749	gRNA_vs_NTC
Fam110c+0	Fam110c+0	chr12	31073662	31074484	823	+	Fam110c	212	+	53.5274926458498	-0.0158806478458811	0.231645255644659	0.89421760006242	0.957365129575688	gRNA_vs_NTC
Exoc6-11	Exoc6-11	chr19	37509748	37510134	387	+	Exoc6	10935	-	121.190990648771	0.0162782296282374	0.176375284844794	0.894211873101148	0.957365129575688	gRNA_vs_NTC
Dusp22+42.5	Dusp22+42.5	chr13	30702100	30703149	1050	+	Dusp22	42625	+	317.029243547586	-0.0143961290168039	0.130929445274934	0.894242658198964	0.957380125087974	gRNA_vs_NTC
Tpra1+166	Tpra1+166	chr6	89068068	89068830	763	+	Tpra1	166198	+	628.955148468351	0.0122860851770777	0.103779309012107	0.894250149572537	0.957380125087974	gRNA_vs_NTC
Dcp2+13	Dcp2+13	chr18	44392970	44393742	773	+	Dcp2	12854	+	313.809839838883	0.0146497008340254	0.135020425497798	0.894271017376524	0.95739253985713	gRNA_vs_NTC
Lyrm9+11.5	Lyrm9+11.5	chr11	78837994	78838446	453	+	Lyrm9	11636	+	54.5001615399321	-0.0162081748552846	0.216140475171317	0.894309541730267	0.957398051124668	gRNA_vs_NTC
Zbtb20+255.5	Zbtb20+255.5	chr16	43130799	43131615	817	+	Zbtb20	255326	+	168.673380836086	-0.0158884433321885	0.161451803834259	0.894314418842107	0.957398051124668	gRNA_vs_NTC
Dclk2+159	Dclk2+159	chr3	86761620	86761930	311	+	Dclk2	159075	+	104.437272961265	0.0163992964951516	0.189464263423531	0.894322523894365	0.957398051124668	gRNA_vs_NTC
Idh2-28	Idh2-28	chr7	80143169	80143954	786	+	Idh2	28168	-	58.9708288367103	0.0162196106149715	0.215494580754517	0.894307014778903	0.957398051124668	gRNA_vs_NTC
Champ1+0.5	Champ1+0.5	chr8	13869263	13870737	1475	+	Champ1	359	+	385.759776406655	-0.0138595102617541	0.123269629515851	0.894320431423922	0.957398051124668	gRNA_vs_NTC
Itgam-5.5	Itgam-5.5	chr7	128056918	128057652	735	+	Itgam	5352	-	68.2486951262289	0.016289209979626	0.210374879885893	0.894358025296309	0.957406279204819	gRNA_vs_NTC
Cx3cl1-7.5	Cx3cl1-7.5	chr8	94764116	94764402	287	+	Cx3cl1	7747	-	35.1391969523027	-0.0157123733160177	0.236955253685714	0.894354864840037	0.957406279204819	gRNA_vs_NTC
Cd40lg+2	Cd40lg+2	chrX	57213870	57214361	492	+	Cd40lg	1972	+	45.881022151574	0.0159835136081123	0.226807319143556	0.894339926397166	0.957406279204819	gRNA_vs_NTC
Tnfsf11+32.5	Tnfsf11+32.5	chr14	78273698	78277098	3401	+	Tnfsf11	32643	+	1079.31237563061	-0.0116570394097502	0.0971106198778753	0.89437324489222	0.957412646225631	gRNA_vs_NTC
Treml4+10.5	Treml4+10.5	chr17	48274476	48275498	1023	+	Treml4	10692	+	86.6898589436043	-0.0163978306576457	0.194573980713106	0.894389701064287	0.957420336836249	gRNA_vs_NTC
Satb1+55.5	Satb1+55.5	chr17	51776998	51778318	1321	+	Satb1	55630	+	132.405790257856	0.0161234412550954	0.170224809704105	0.894402081778907	0.957423664664067	gRNA_vs_NTC
Tacr2+9	Tacr2+9	chr10	62260967	62261860	894	+	Tacr2	8975	+	558.736465725612	-0.0131687879670529	0.114467249274163	0.8944642378369	0.957470348821212	gRNA_vs_NTC
Pitpnm3+23	Pitpnm3+23	chr11	72112498	72113058	561	+	Pitpnm3	22998	+	78.1556223213172	-0.0162902732628702	0.209039454345341	0.894461610186989	0.957470348821212	gRNA_vs_NTC
Tyw5-176.5	Tyw5-176.5	chr1	57583153	57584073	921	+	Tyw5	176511	-	155.381307179082	0.0161088836568582	0.170366307093452	0.89451847883616	0.957481419082491	gRNA_vs_NTC
Slc36a3-13.5	Slc36a3-13.5	chr11	55164708	55165221	514	+	Slc36a3	13255	-	61.4555428196733	0.01623070819577	0.212828312274403	0.894510402680287	0.957481419082491	gRNA_vs_NTC
Fam81b+89.5	Fam81b+89.5	chr13	76215354	76215820	467	+	Fam81b	89483	+	74.4184180698606	0.0163152545032408	0.206296745022105	0.894500923456317	0.957481419082491	gRNA_vs_NTC
Scmh1-36.5	Scmh1-36.5	chr4	120368469	120369274	806	+	Scmh1	36407	-	91.6453990826793	0.0163711300980796	0.190214071139549	0.894520942270849	0.957481419082491	gRNA_vs_NTC
Neo1+88.5	Neo1+88.5	chr9	58947871	58948411	541	+	Neo1	88298	+	52.0654955709628	0.015802319543086	0.232890450328514	0.894515453990109	0.957481419082491	gRNA_vs_NTC
Dip2c-73	Dip2c-73	chr13	9203609	9203870	262	+	Dip2c	72786	-	30.3455376767565	0.0155059523158826	0.242672507717215	0.894567691951371	0.957521533630817	gRNA_vs_NTC
Ncf1-17	Ncf1-17	chr5	134246297	134246653	357	+	Ncf1	16849	-	62.7481851369038	-0.0161360712774502	0.217716608538605	0.894594723977179	0.957540542311588	gRNA_vs_NTC
Ctif-43.5	Ctif-43.5	chr18	75740520	75741094	575	+	Ctif	43252	-	134.003961700828	-0.0161196584769309	0.171704202049216	0.894646028121792	0.957575604451523	gRNA_vs_NTC
Cdkn1c-0	Cdkn1c-0	chr7	143460589	143461723	1135	+	Cdkn1c	105	-	273.326914489333	0.0163266029405231	0.202607611127904	0.894637778151989	0.957575604451523	gRNA_vs_NTC
Spred1+48	Spred1+48	chr2	117169008	117169395	388	+	Spred1	47827	+	62.0805794482276	0.0161299242517035	0.217491656789626	0.894661097190028	0.957581807679111	gRNA_vs_NTC
Mafa-38.5	Mafa-38.5	chr15	75786133	75786929	797	+	Mafa	38302	-	140.17947622328	-0.0162552800124514	0.179725721386285	0.894693043237223	0.957596148767848	gRNA_vs_NTC
Smim20+91.5	Smim20+91.5	chr5	53358311	53358599	289	+	Smim20	91372	+	87.7648484946362	0.0163502538920402	0.192831318882555	0.894691544390798	0.957596148767848	gRNA_vs_NTC
Fas+88	Fas+88	chr19	34378471	34379205	735	+	Fas	88172	+	62.3545595734147	-0.0161957554853269	0.212765696882085	0.894741884822902	0.957600488881586	gRNA_vs_NTC
Gtdc1+263.5	Gtdc1+263.5	chr2	44664003	44664228	226	+	Gtdc1	263540	+	39.3154602408733	0.0158123104227819	0.23115987810665	0.894752740352141	0.957600488881586	gRNA_vs_NTC
Tmem64+121	Tmem64+121	chr4	15386599	15387431	833	+	Tmem64	121184	+	77.3126789887772	-0.0163279309150732	0.200146984655283	0.894729961190881	0.957600488881586	gRNA_vs_NTC
Cenps-11.5	Cenps-11.5	chr4	149148583	149149339	757	+	Cenps	11331	-	60.6213459832506	0.0162277236635567	0.210571800454992	0.894736821206436	0.957600488881586	gRNA_vs_NTC
Orai1-1	Orai1-1	chr5	123013693	123014016	324	+	Orai1	1217	-	195.774510734298	-0.015471618484916	0.152189375813527	0.894752657156717	0.957600488881586	gRNA_vs_NTC
Clec2i+0	Clec2i+0	chr6	128887486	128887879	394	+	Clec2i	94	+	76.5832719330601	-0.0160880642857236	0.219047208748702	0.894744735701316	0.957600488881586	gRNA_vs_NTC
Prdx6+36.5	Prdx6+36.5	chr1	161214453	161214749	297	+	Prdx6	36616	+	41.1454936103307	-0.0159484947428755	0.225472931279329	0.894773240269788	0.957612503526577	gRNA_vs_NTC
Il18r1+0.5	Il18r1+0.5	chr1	40465414	40466382	969	+	Il18r1	346	+	300.879566968443	-0.0146783794355314	0.137040205697286	0.894927314187865	0.957618665170722	gRNA_vs_NTC
Usp40+21.5	Usp40+21.5	chr1	87986905	87987215	311	+	Usp40	21489	+	76.2787428189934	-0.0163006378124655	0.199952949005156	0.894911237364732	0.957618665170722	gRNA_vs_NTC
D1Ertd622e-27	D1Ertd622e-27	chr1	97688730	97689332	603	+	D1Ertd622e	26956	-	110.805190520532	-0.0162532711109741	0.182117794871724	0.894897606782646	0.957618665170722	gRNA_vs_NTC
Cacybp-84.5	Cacybp-84.5	chr1	160297042	160297983	942	+	Cacybp	84636	-	178.850759483274	0.0156581131774329	0.157090654539406	0.894822245709623	0.957618665170722	gRNA_vs_NTC
Pum2-35.5	Pum2-35.5	chr12	8638148	8639005	858	+	Pum2	35555	-	305.886812403925	-0.0142833118164968	0.13054178108255	0.894883183597915	0.957618665170722	gRNA_vs_NTC
Shisa2+70	Shisa2+70	chr14	59695200	59695841	642	+	Shisa2	70212	+	49.0425292335964	-0.0157203704921021	0.233791552434468	0.894895875529121	0.957618665170722	gRNA_vs_NTC
Foxn2-8.5	Foxn2-8.5	chr17	88431991	88432225	235	+	Foxn2	8600	-	32.0084142087397	-0.0156224237286265	0.237296183818398	0.894888208069823	0.957618665170722	gRNA_vs_NTC
Camk4+35.5	Camk4+35.5	chr18	32969598	32970873	1276	+	Camk4	35304	+	610.884759714486	0.0126902185531752	0.109294435310415	0.894887635640823	0.957618665170722	gRNA_vs_NTC
Elf5-37	Elf5-37	chr2	103374321	103375265	945	+	Elf5	36892	-	129.781714445675	0.0160857855816977	0.1719077113305	0.894894886478503	0.957618665170722	gRNA_vs_NTC
Cd93+0	Cd93+0	chr2	148442997	148443738	742	+	Cd93	194	+	163.899103991045	0.0157473981845929	0.159553547254847	0.894821661790635	0.957618665170722	gRNA_vs_NTC
Fnip2+8.5	Fnip2+8.5	chr3	79559174	79559506	333	+	Fnip2	8454	+	41.4900653879542	0.0158299461098177	0.229432888310665	0.894927379323791	0.957618665170722	gRNA_vs_NTC
Erich3-17	Erich3-17	chr3	154646680	154647410	731	+	Erich3	16811	-	57.7760656302692	-0.0161123313549071	0.216298664430266	0.894911950463948	0.957618665170722	gRNA_vs_NTC
Smim12-19.5	Smim12-19.5	chr4	127223760	127224861	1102	+	Smim12	19471	-	66.346511757291	0.016176840633976	0.212287803814778	0.89490945941843	0.957618665170722	gRNA_vs_NTC
Gm6619-19.5	Gm6619-19.5	chr6	131466774	131467422	649	+	Gm6619	19299	-	49.3452351847054	-0.016042675593677	0.220333370765908	0.894876746727676	0.957618665170722	gRNA_vs_NTC
Coro2b+66.5	Coro2b+66.5	chr9	62470340	62470863	524	+	Coro2b	66441	+	109.061811039164	-0.0162906814804906	0.184454865203157	0.89480884861425	0.957618665170722	gRNA_vs_NTC
Rbp2+28.5	Rbp2+28.5	chr9	98514445	98514932	488	+	Rbp2	28573	+	41.0933484247199	0.015919364663768	0.226180111053618	0.894856957267366	0.957618665170722	gRNA_vs_NTC
Cnot2-63	Cnot2-63	chr10	116644003	116644629	627	+	Cnot2	62804	-	50.0436131862288	-0.0157672752004093	0.231671617678746	0.894961714746116	0.957625635106514	gRNA_vs_NTC
Gm37419-6	Gm37419-6	chr16	23981688	23983402	1715	+	Gm37419	5934	-	681.734060517304	0.0126549783468998	0.108975840220794	0.894956001907348	0.957625635106514	gRNA_vs_NTC
Frat1+0.5	Frat1+0.5	chr19	41829265	41831376	2112	+	Frat1	350	+	1092.64237080872	-0.0108481478608363	0.0894389795910136	0.894947176523428	0.957625635106514	gRNA_vs_NTC
Cgn+28	Cgn+28	chr3	94758119	94758998	880	+	Cgn	27955	+	81.6894527273518	0.0163058938154933	0.193422173490304	0.894978081595139	0.957632130406042	gRNA_vs_NTC
Uaca+204.5	Uaca+204.5	chr9	60998042	61000146	2105	+	Uaca	204552	+	1611.91126309717	0.009231793233755	0.0740887618982428	0.894986332992786	0.957632130406042	gRNA_vs_NTC
Hectd2+61.5	Hectd2+61.5	chr19	36615825	36616123	299	+	Hectd2	61335	+	33.7582572668685	0.0155911433849684	0.237597386816585	0.89503814704709	0.957677647649706	gRNA_vs_NTC
Atp1b1-23.5	Atp1b1-23.5	chr1	164481660	164481855	196	+	Atp1b1	23401	-	40.5318069476133	-0.0159310861107967	0.22437900611729	0.895048552410315	0.957678857719017	gRNA_vs_NTC
Slco4c1+0	Slco4c1+0	chr1	96871535	96872640	1106	+	Slco4c1	82	+	151.491499364506	-0.0159722130468113	0.168484668057685	0.895110295817145	0.957715150202864	gRNA_vs_NTC
Slc39a6-6.5	Slc39a6-6.5	chr18	24609563	24610677	1115	+	Slc39a6	6302	-	143.376766127245	-0.015218110617835	0.248899837702865	0.89510859230095	0.957715150202864	gRNA_vs_NTC
Colgalt1+14.5	Colgalt1+14.5	chr8	71625197	71625456	260	+	Colgalt1	14328	+	106.333278450725	-0.0162407978687529	0.184085853849851	0.895107307553331	0.957715150202864	gRNA_vs_NTC
Fggy+179	Fggy+179	chr4	95736069	95736917	849	+	Fggy	178986	+	218.136749329198	-0.0151509690114667	0.146406762461456	0.895134578227462	0.957721283858668	gRNA_vs_NTC
Prmt7+16	Prmt7+16	chr8	106226726	106226969	244	+	Prmt7	15911	+	48.4667412282112	0.0160192153010105	0.219522113736981	0.895132483680088	0.957721283858668	gRNA_vs_NTC
Cd200+78.5	Cd200+78.5	chr16	45329989	45330776	788	+	Cd200	78669	+	150.040157986046	0.015995408150236	0.169707775222231	0.895155568106288	0.957733817855162	gRNA_vs_NTC
Gmds+204	Gmds+204	chr13	32133908	32135312	1405	+	Gmds	204128	+	651.437705657536	-0.0119787947328634	0.101563309666129	0.895178661015267	0.957738678303232	gRNA_vs_NTC
Npcd+3.5	Npcd+3.5	chr15	79830359	79830989	631	+	Npcd	3561	+	176.521110536024	-0.0158904878875001	0.165779137663898	0.895172025156492	0.957738678303232	gRNA_vs_NTC
Celf5+12	Celf5+12	chr10	81470532	81470934	403	+	Celf5	11974	+	62.3683511689063	0.0161499446077792	0.210646514111205	0.895231100896576	0.957755710361222	gRNA_vs_NTC
Ksr1+52	Ksr1+52	chr11	79093896	79094574	679	+	Ksr1	52170	+	100.571287341234	-0.0162396492755786	0.185809382156866	0.89520784794535	0.957755710361222	gRNA_vs_NTC
Fmnl2+0.5	Fmnl2+0.5	chr2	52857682	52858670	989	+	Fmnl2	316	+	152.505911894202	0.0159507563724391	0.168309598537374	0.895221357365891	0.957755710361222	gRNA_vs_NTC
Gm17571-140.5	Gm17571-140.5	chr9	13586866	13587382	517	+	Gm17571	140370	-	70.3321237088581	-0.0161947572841167	0.206931538497686	0.895231681274015	0.957755710361222	gRNA_vs_NTC
Yeats4+8	Yeats4+8	chr10	117215566	117217638	2073	+	Yeats4	7903	+	230.86107098589	-0.0151438066135354	0.146637833840584	0.895261034368976	0.957757344532236	gRNA_vs_NTC
Ctdp1-21	Ctdp1-21	chr18	80490535	80491026	492	+	Ctdp1	21084	-	82.1267233385011	0.016261932964399	0.193854316319981	0.895260038420087	0.957757344532236	gRNA_vs_NTC
Tlr1+27.5	Tlr1+27.5	chr5	64905443	64906520	1078	+	Tlr1	27580	+	160.528975992569	-0.0160101771468186	0.171036807171944	0.895260787228453	0.957757344532236	gRNA_vs_NTC
Cerk+45.5	Cerk+45.5	chr15	86140408	86140704	297	+	Cerk	45583	+	44.4171498802459	0.0157779099518152	0.229043934185658	0.895333542593034	0.957824991019308	gRNA_vs_NTC
Pebp1+51	Pebp1+51	chr5	117236604	117236798	195	+	Pebp1	50922	+	40.4666039071312	-0.0156077891380836	0.235399297467721	0.895347154746854	0.957829629927895	gRNA_vs_NTC
Cxcr2+1.5	Cxcr2+1.5	chr1	74155251	74156206	956	+	Cxcr2	1739	+	251.933501117015	0.0151586947667955	0.147244190619964	0.895359024639248	0.957832404913222	gRNA_vs_NTC
Cenpc1+81	Cenpc1+81	chr5	85984286	85984790	505	+	Cenpc1	81043	+	37.6815194731713	0.0151240537010402	0.250389622793431	0.895393097864192	0.957858932157724	gRNA_vs_NTC
Aqp6+13.5	Aqp6+13.5	chr15	99614429	99615477	1049	+	Aqp6	13553	+	117.204896931243	-0.0161169031748014	0.177815761587747	0.895404848408023	0.957861579108565	gRNA_vs_NTC
Klf6-303	Klf6-303	chr13	5557875	5558696	822	+	Klf6	303194	-	185.891468322953	-0.0155109737293827	0.155591879344992	0.895423269735735	0.957871362018398	gRNA_vs_NTC
Dyrk2+155.5	Dyrk2+155.5	chr10	118714348	118714843	496	+	Dyrk2	155612	+	47.1345680128594	-0.0158303968051721	0.225987188532291	0.895468931966698	0.957910285146238	gRNA_vs_NTC
Samd13+9.5	Samd13+9.5	chr3	146675407	146676680	1274	+	Samd13	9547	+	168.781478817217	0.0157332852458715	0.162102909311726	0.895479319599996	0.957911473551182	gRNA_vs_NTC
Lrrc6+36.5	Lrrc6+36.5	chr15	66463714	66465042	1329	+	Lrrc6	36530	+	178.156687529035	-0.0157202488377185	0.161842005139428	0.895510107990966	0.957934484788795	gRNA_vs_NTC
Apaf1+42	Apaf1+42	chr10	91040637	91041388	752	+	Apaf1	41756	+	150.375978837856	-0.0157159678901302	0.162186990145971	0.895611369838671	0.957976497158615	gRNA_vs_NTC
Hspa4+171.5	Hspa4+171.5	chr11	53128384	53129651	1268	+	Hspa4	171438	+	498.103158298594	-0.0130380872312668	0.114630395065714	0.895608826708104	0.957976497158615	gRNA_vs_NTC
Ttll1-7.5	Ttll1-7.5	chr15	83517930	83518881	952	+	Ttll1	7511	-	88.5925143756014	0.016201322388042	0.190599617957865	0.895615593838048	0.957976497158615	gRNA_vs_NTC
Pim3+41	Pim3+41	chr15	88903077	88903547	471	+	Pim3	41126	+	44.7089800556582	-0.0157496794657614	0.22839722191011	0.895623601193061	0.957976497158615	gRNA_vs_NTC
Edn3-7.5	Edn3-7.5	chr2	174752773	174753743	971	+	Edn3	7358	-	289.253395475631	0.0145019647054515	0.135603445544281	0.895581345119037	0.957976497158615	gRNA_vs_NTC
Rbbp4+10	Rbbp4+10	chr4	129324630	129325607	978	+	Rbbp4	10250	+	166.419427067336	0.0158275230074491	0.165737943409901	0.895577285487364	0.957976497158615	gRNA_vs_NTC
Ets1+603	Ets1+603	chr9	33238972	33239297	326	+	Ets1	602913	+	27.1787111619981	0.0151573525323242	0.248635536554527	0.89558597231118	0.957976497158615	gRNA_vs_NTC
Tbl1x+75.5	Tbl1x+75.5	chrX	77585813	77586757	945	+	Tbl1x	75272	+	140.699529982383	-0.0159343822802514	0.170154116304334	0.895621860132222	0.957976497158615	gRNA_vs_NTC
H2al2a+54.5	H2al2a+54.5	chr2	17942475	17942754	280	+	H2al2a	54342	+	31.2994889513097	-0.0152365325491659	0.245994801204871	0.895656791973053	0.958002075193054	gRNA_vs_NTC
Dennd1b+141.5	Dennd1b+141.5	chr1	139104510	139105466	957	+	Dennd1b	141553	+	196.886083641318	-0.0156469403544271	0.160384079429973	0.895677008300391	0.958013775257128	gRNA_vs_NTC
Elf2+13	Elf2+13	chr3	51327133	51327692	560	+	Elf2	13249	+	100.425149636491	0.0161810638072332	0.190177096409805	0.895736534579445	0.958067520464394	gRNA_vs_NTC
Zfp950+115	Zfp950+115	chr19	61025688	61026090	403	+	Zfp950	114949	+	39.992588864533	-0.0154723016170469	0.237867331314112	0.895778681002802	0.958102675495368	gRNA_vs_NTC
Cpb2-39	Cpb2-39	chr14	75202772	75203546	775	+	Cpb2	39125	-	54.1056868121591	0.0159737213498758	0.216456250390319	0.895791441848903	0.958106400038508	gRNA_vs_NTC
Dio2+8.5	Dio2+8.5	chr12	90729470	90730175	706	+	Dio2	8614	+	114.603356460857	0.0160412037126298	0.177122091538093	0.895822296951981	0.958119553200149	gRNA_vs_NTC
Six2-200.5	Six2-200.5	chr17	85888570	85889265	696	+	Six2	200642	-	84.9181416181905	-0.0161743592227519	0.193815974850001	0.895820235311483	0.958119553200149	gRNA_vs_NTC
Lect2-15	Lect2-15	chr13	56563207	56563470	264	+	Lect2	14835	-	35.7827558404056	0.0155595627513014	0.234388986534573	0.895853725271376	0.958143242892294	gRNA_vs_NTC
Rap1b+5.5	Rap1b+5.5	chr10	117840469	117840686	218	+	Rap1b	5456	+	96.9635975118374	0.0161184279162248	0.184057285645609	0.895890835037238	0.958173008513332	gRNA_vs_NTC
Psma8+15.5	Psma8+15.5	chr18	14721666	14721975	310	+	Psma8	15669	+	27.6810612352478	-0.0147791137028133	0.257627956482955	0.895910403010157	0.958184012416792	gRNA_vs_NTC
Atp23-4.5	Atp23-4.5	chr10	126905580	126906090	511	+	Atp23	4479	-	189.131851504921	0.0154302366704577	0.155523339012543	0.895946586318073	0.95819293751765	gRNA_vs_NTC
Ppp1r13b-0.5	Ppp1r13b-0.5	chr12	111907444	111910072	2629	+	Ppp1r13b	647	-	957.517025789408	0.0115103149002081	0.0974072967029445	0.895944419428573	0.95819293751765	gRNA_vs_NTC
Jak1+25.5	Jak1+25.5	chr4	101239068	101240632	1565	+	Jak1	25430	+	411.280913392709	0.0142028589902727	0.131527020628127	0.895932076637865	0.95819293751765	gRNA_vs_NTC
Agtpbp1+38	Agtpbp1+38	chr13	59547136	59547629	494	+	Agtpbp1	37843	+	58.5032198309334	-0.0159546422080589	0.21562357242011	0.896006484566158	0.958227223823742	gRNA_vs_NTC
Tspyl3+26.5	Tspyl3+26.5	chr2	153198560	153198916	357	+	Tspyl3	26701	+	75.6317338923531	-0.0161340028112362	0.199038739300365	0.896005961610736	0.958227223823742	gRNA_vs_NTC
Tcf7l1+0	Tcf7l1+0	chr6	72788296	72789925	1630	+	Tcf7l1	142	+	582.077082080606	-0.0122186251076054	0.105342670165487	0.895997961895507	0.958227223823742	gRNA_vs_NTC
Rbfox2+30	Rbfox2+30	chr15	77277098	77277298	201	+	Rbfox2	29804	+	31.1303289734551	0.0151695672840452	0.246320134246917	0.896037844503668	0.958236662023735	gRNA_vs_NTC
Fstl1+26	Fstl1+26	chr16	37802450	37802890	441	+	Fstl1	25797	+	43.5350061164123	-0.0155267804947453	0.234539702425247	0.896043839719034	0.958236662023735	gRNA_vs_NTC
Dbndd1+0.5	Dbndd1+0.5	chr8	123514880	123515476	597	+	Dbndd1	283	+	90.9263717719199	-0.0161321817386795	0.190317728578853	0.896052429288687	0.958236662023735	gRNA_vs_NTC
Xylb-5.5	Xylb-5.5	chr9	119351655	119352473	819	+	Xylb	5314	-	221.490904667133	-0.015334782917746	0.153510064411088	0.896049218437984	0.958236662023735	gRNA_vs_NTC
Tagln2-6.5	Tagln2-6.5	chr1	172493194	172493848	655	+	Tagln2	6523	-	69.1725923706969	0.0160679444932175	0.204515696961757	0.896196804365924	0.958270019091759	gRNA_vs_NTC
Cdca7l+189.5	Cdca7l+189.5	chr12	117993015	117994265	1251	+	Cdca7l	189351	+	350.388476117929	-0.0137858762031828	0.125724543722615	0.89617991710833	0.958270019091759	gRNA_vs_NTC
F2rl2+80.5	F2rl2+80.5	chr13	95776978	95777788	811	+	F2rl2	80530	+	79.2909446502023	-0.0160519279869203	0.206029562725393	0.896208563227338	0.958270019091759	gRNA_vs_NTC
Nr1d2+257.5	Nr1d2+257.5	chr14	17980993	17982677	1685	+	Nr1d2	257290	+	304.192901819948	0.0145249400178762	0.137377808989622	0.896157781137896	0.958270019091759	gRNA_vs_NTC
Adamts20+210.5	Adamts20+210.5	chr15	94254850	94255402	553	+	Adamts20	210290	+	38.235147001789	-0.0153500386439547	0.240067226108494	0.896159519138308	0.958270019091759	gRNA_vs_NTC
Ephb3-6	Ephb3-6	chr16	21198577	21199095	519	+	Ephb3	5916	-	92.0583824171879	-0.0161109333117999	0.196690248620073	0.896204767615496	0.958270019091759	gRNA_vs_NTC
Ss18+140	Ss18+140	chr18	14542622	14543201	580	+	Ss18	140001	+	316.28838042515	0.0148488625926005	0.143418155813101	0.896189949479721	0.958270019091759	gRNA_vs_NTC
Arhgap21+52.5	Arhgap21+52.5	chr2	20915828	20916477	650	+	Arhgap21	52727	+	65.2264194346579	-0.0160484040627345	0.206740084825054	0.896184593717084	0.958270019091759	gRNA_vs_NTC
Cacna1b-74.5	Cacna1b-74.5	chr2	24837548	24838249	702	+	Cacna1b	74745	-	182.618384920164	-0.0158629553865794	0.171006135766268	0.896213544002987	0.958270019091759	gRNA_vs_NTC
Acvr2a-360	Acvr2a-360	chr2	48453571	48454199	629	+	Acvr2a	360221	-	97.820304797204	-0.0161152014943403	0.19181262535926	0.896185863827228	0.958270019091759	gRNA_vs_NTC
Nat10+74	Nat10+74	chr2	103687029	103687539	511	+	Nat10	73984	+	331.565414998781	-0.0144033895260315	0.135369061434739	0.896187528006056	0.958270019091759	gRNA_vs_NTC
Intu-139.5	Intu-139.5	chr3	40391773	40392048	276	+	Intu	139373	-	43.4661010590925	-0.0155690358325687	0.232489891581723	0.896129670812074	0.958270019091759	gRNA_vs_NTC
Ppfia3+5.5	Ppfia3+5.5	chr7	45361028	45362057	1030	+	Ppfia3	5475	+	901.832542139092	-0.0114872747747886	0.0973441372342257	0.896098710481359	0.958270019091759	gRNA_vs_NTC
Acsl4+5.5	Acsl4+5.5	chrX	142385010	142385396	387	+	Acsl4	5330	+	109.134912248481	-0.016039268183964	0.181016017553435	0.896190155491535	0.958270019091759	gRNA_vs_NTC
Cd226+62	Cd226+62	chr18	89238419	89239127	709	+	Cd226	61806	+	105.34164632689	0.0160901391978128	0.187361325351281	0.896233678198842	0.958281624565747	gRNA_vs_NTC
Ccdc173+11	Ccdc173+11	chr2	69777996	69779182	1187	+	Ccdc173	10984	+	252.57371518972	0.0147627470693161	0.14191124354186	0.896243365877818	0.958282060166125	gRNA_vs_NTC
Mreg+38.5	Mreg+38.5	chr1	72173647	72173897	251	+	Mreg	38533	+	31.2232182278511	-0.0148011786679888	0.255684760635833	0.896277872202215	0.958309032094938	gRNA_vs_NTC
Smim15-76	Smim15-76	chr13	107967944	107968557	614	+	Smim15	76193	-	300.785417802881	0.0144057669751287	0.135732799351813	0.896324720729954	0.958319431171826	gRNA_vs_NTC
Bach1+78.5	Bach1+78.5	chr16	87777279	87777835	557	+	Bach1	78612	+	119.948095893249	-0.0159015748988058	0.173596042969367	0.896316522868309	0.958319431171826	gRNA_vs_NTC
Tmem125-32.5	Tmem125-32.5	chr4	118576082	118576562	481	+	Tmem125	32277	-	64.9430773066432	0.0160044188627721	0.208942339488039	0.896307506340746	0.958319431171826	gRNA_vs_NTC
Sesn3-221	Sesn3-221	chr9	14053425	14054251	827	+	Sesn3	221226	-	379.569494157043	-0.0138081195604689	0.126282063855932	0.896299004753324	0.958319431171826	gRNA_vs_NTC
Elac2-260	Elac2-260	chr11	64718659	64719171	513	+	Elac2	260120	-	75.6095258729991	0.0160339643801296	0.204393656563689	0.896421598305198	0.958349844761546	gRNA_vs_NTC
Galnt15+3.5	Galnt15+3.5	chr14	32032446	32032943	498	+	Galnt15	3705	+	83.7085557681182	0.01607468016939	0.197243392390305	0.896427414350457	0.958349844761546	gRNA_vs_NTC
Zbed4+7	Zbed4+7	chr15	88757942	88759202	1261	+	Zbed4	6912	+	151.218430857906	0.0156257642923224	0.163167893385728	0.896408191775718	0.958349844761546	gRNA_vs_NTC
Nfatc2+135.5	Nfatc2+135.5	chr2	168466118	168466464	347	+	Nfatc2	135364	+	74.9160049724713	-0.0160727047871428	0.198120171794063	0.896421858002083	0.958349844761546	gRNA_vs_NTC
Klf4+17.5	Klf4+17.5	chr4	55514174	55515360	1187	+	Klf4	17697	+	548.048706499231	0.0123313951967302	0.107247206907082	0.896425172646904	0.958349844761546	gRNA_vs_NTC
Nrd1+94	Nrd1+94	chr4	109094160	109094921	762	+	Nrd1	93885	+	129.711157676173	-0.0158464568360539	0.171652148635488	0.896413299854058	0.958349844761546	gRNA_vs_NTC
Nr2c2+40	Nr2c2+40	chr6	92130989	92131869	881	+	Nr2c2	40039	+	47.7158842663348	-0.015776030796687	0.221972899275291	0.896396224985983	0.958349844761546	gRNA_vs_NTC
Bhlhb9+20	Bhlhb9+20	chrX	135817529	135817943	415	+	Bhlhb9	20142	+	39.5230180674743	-0.0152504625550133	0.242171622431404	0.896394832566766	0.958349844761546	gRNA_vs_NTC
Hes7-2	Hes7-2	chr11	69117648	69119070	1423	+	Hes7	2042	-	617.923641150998	0.0119859526843709	0.103296785973537	0.896455743041456	0.958350364179487	gRNA_vs_NTC
Sec14l1-14	Sec14l1-14	chr11	117101167	117101588	422	+	Sec14l1	13788	-	38.6556681309405	0.015122792073634	0.245876193383474	0.896455153977168	0.958350364179487	gRNA_vs_NTC
Camk2d+341.5	Camk2d+341.5	chr3	126937732	126938047	316	+	Camk2d	341587	+	46.3323424728343	0.0156953689195089	0.225298022815722	0.896455597473157	0.958350364179487	gRNA_vs_NTC
Sinhcaf-20.5	Sinhcaf-20.5	chr6	148966741	148967103	363	+	Sinhcaf	20454	-	51.9738538603055	0.0158404783873916	0.217719331970018	0.896510400703712	0.958389681519514	gRNA_vs_NTC
Tpbg+0.5	Tpbg+0.5	chr9	85841690	85844378	2689	+	Tpbg	654	+	951.916651442502	0.0108264466700643	0.0908758964424234	0.896511083740213	0.958389681519514	gRNA_vs_NTC
Auts2+190.5	Auts2+190.5	chr5	132352546	132352810	265	+	Auts2	190664	+	39.5485359068331	-0.0153987746209006	0.236424468946108	0.896545624756337	0.958416684393848	gRNA_vs_NTC
Nek9-2	Nek9-2	chr12	85341249	85341540	292	+	Nek9	2031	-	70.2386148484221	0.0159316176043788	0.21140029888451	0.896571332038155	0.958424321361753	gRNA_vs_NTC
Camta1+48	Camta1+48	chr4	151813571	151814083	513	+	Camta1	48047	+	42.8983243530302	-0.0152979883504076	0.239775398782088	0.896567259260806	0.958424321361753	gRNA_vs_NTC
Sec16b+11.5	Sec16b+11.5	chr1	157517734	157518759	1026	+	Sec16b	11518	+	193.365430886192	-0.015251665212117	0.153530759958883	0.896615040971251	0.958431357460573	gRNA_vs_NTC
Gucy1b2-6.5	Gucy1b2-6.5	chr14	62462832	62463170	339	+	Gucy1b2	6711	-	53.5708422368685	-0.0158793442651525	0.214482148803775	0.89661351562797	0.958431357460573	gRNA_vs_NTC
Zfp521+261.5	Zfp521+261.5	chr18	13711058	13711535	478	+	Zfp521	261489	+	45.9598308169296	-0.0157749265952306	0.220457392284352	0.896601713539144	0.958431357460573	gRNA_vs_NTC
Nckap1+1	Nckap1+1	chr2	80579189	80581801	2613	+	Nckap1	883	+	770.982458293225	-0.0111911905006015	0.0947690525102818	0.896594532956679	0.958431357460573	gRNA_vs_NTC
Rb1cc1+66	Rb1cc1+66	chr1	6271899	6272983	1085	+	Rb1cc1	66244	+	151.033624881041	-0.0156604920272601	0.165535141876381	0.896635569016081	0.958442906498351	gRNA_vs_NTC
Hsf2-485	Hsf2-485	chr10	57001062	57001935	874	+	Hsf2	484884	-	151.215055657112	0.0158212996207827	0.172139315703473	0.896644408808383	0.958442906498351	gRNA_vs_NTC
Plscr1-20	Plscr1-20	chr9	92229000	92230129	1130	+	Plscr1	20183	-	982.894445296299	0.0112129857724451	0.0950767223317763	0.896661005910283	0.958450725860437	gRNA_vs_NTC
Gm11639+82.5	Gm11639+82.5	chr11	104768183	104768455	273	+	Gm11639	82612	+	43.797809719069	-0.0156604851555072	0.225205650203603	0.896697424632094	0.958479115499294	gRNA_vs_NTC
Rbm4b+10	Rbm4b+10	chr19	4766244	4766545	302	+	Rbm4b	9897	+	27.2219479774302	-0.0149349323732638	0.250318217786142	0.896706129699877	0.958479115499294	gRNA_vs_NTC
Slc10a1-14	Slc10a1-14	chr12	80982461	80982739	279	+	Slc10a1	13894	-	35.582676660784	-0.0150995100103921	0.245404370978429	0.896717977330526	0.958481857639796	gRNA_vs_NTC
Tcp10c+125.5	Tcp10c+125.5	chr17	13479574	13480244	671	+	Tcp10c	125337	+	163.774538645837	0.0158235966737964	0.173097235136176	0.896757666922178	0.958504437379763	gRNA_vs_NTC
Tcf4-394	Tcf4-394	chr18	68949074	68949447	374	+	Tcf4	394093	-	58.4695102725571	0.0158829193729838	0.2127907691236	0.89675750228495	0.958504437379763	gRNA_vs_NTC
Crb1+36.5	Crb1+36.5	chr1	139340429	139340769	341	+	Crb1	36499	+	69.9848473763842	0.0159441993248238	0.206668829358733	0.896858627708908	0.958513133134838	gRNA_vs_NTC
Olig3+56.5	Olig3+56.5	chr10	19412984	19413347	364	+	Olig3	56632	+	59.3279595008876	-0.0157808018561799	0.218323643008095	0.896826387297987	0.958513133134838	gRNA_vs_NTC
Tacr2+23	Tacr2+23	chr10	62275357	62275814	458	+	Tacr2	23147	+	56.6804567142629	-0.0158488527704854	0.214635784796093	0.896794776660334	0.958513133134838	gRNA_vs_NTC
Cmss1-65.5	Cmss1-65.5	chr16	57671760	57672536	777	+	Cmss1	65283	-	93.8857524439508	0.0160129223684543	0.193560534575408	0.896852777086575	0.958513133134838	gRNA_vs_NTC
Sp3+239.5	Sp3+239.5	chr2	72740861	72741220	360	+	Sp3	239404	+	50.2599433791732	0.0156222853540618	0.225906040639257	0.896844162983287	0.958513133134838	gRNA_vs_NTC
Urad-19	Urad-19	chr5	147341016	147341505	490	+	Urad	18819	-	55.6432104654185	0.0158454264138631	0.214863525649313	0.896793342307964	0.958513133134838	gRNA_vs_NTC
Uba2+17.5	Uba2+17.5	chr7	34151994	34152331	338	+	Uba2	17435	+	84.834950164806	-0.01601756133447	0.195220606517558	0.896818824522744	0.958513133134838	gRNA_vs_NTC
Me3+34	Me3+34	chr7	89665979	89666566	588	+	Me3	33880	+	83.2853517455413	-0.0159704827276564	0.205267677642396	0.896778427578203	0.958513133134838	gRNA_vs_NTC
Brd7+0	Brd7+0	chr8	88361125	88363110	1986	+	Brd7	75	+	410.885734932867	0.0133079979336613	0.120206055129235	0.896829156998996	0.958513133134838	gRNA_vs_NTC
Tmem28-1	Tmem28-1	chrX	99819596	99820635	1040	+	Tmem28	903	-	70.5962205647919	-0.0158351554980716	0.2150455901006	0.896840736533797	0.958513133134838	gRNA_vs_NTC
Crlf3+13	Crlf3+13	chr11	80067649	80068613	965	+	Crlf3	12858	+	74.1255623901143	-0.0159810309547858	0.202185002562719	0.896871421174787	0.958516885400475	gRNA_vs_NTC
Ddr1+4	Ddr1+4	chr17	35699892	35701087	1196	+	Ddr1	4130	+	484.363448919839	0.0130319300471594	0.116624009094581	0.896887034171896	0.9585171255166	gRNA_vs_NTC
Srbd1+81.5	Srbd1+81.5	chr17	86063599	86063868	270	+	Srbd1	81440	+	69.426439737015	0.0159748932765394	0.202502396129225	0.896896433073568	0.9585171255166	gRNA_vs_NTC
Dmap1+23.5	Dmap1+23.5	chr4	117658319	117659100	782	+	Dmap1	23562	+	112.024627200328	-0.0159311614142315	0.181197608199112	0.896899493527648	0.9585171255166	gRNA_vs_NTC
Abcc8+0	Abcc8+0	chr7	46179592	46180038	447	+	Abcc8	216	+	24.2414453217572	-0.0144921048474191	0.261228180090956	0.896914655416592	0.958523408694796	gRNA_vs_NTC
Sertad2-97.5	Sertad2-97.5	chr11	20445415	20446516	1102	+	Sertad2	97285	-	187.744130791779	0.0152792169971699	0.155596497833701	0.896977875433209	0.958531282320813	gRNA_vs_NTC
Ppp2r5e+84.5	Ppp2r5e+84.5	chr12	75511119	75512080	962	+	Ppp2r5e	84644	+	287.054456678193	-0.0143743945192743	0.136785945614714	0.896987001846409	0.958531282320813	gRNA_vs_NTC
1810013L24Rik+21.5	1810013L24Rik+21.5	chr16	8851401	8851703	303	+	1810013L24Rik	21452	+	44.0058199474177	0.015519747905942	0.229388440204739	0.896976610579272	0.958531282320813	gRNA_vs_NTC
Asah2-67	Asah2-67	chr19	32174874	32175233	360	+	Asah2	66841	-	47.5776074528761	-0.0152478266016947	0.23957440148558	0.896943581787697	0.958531282320813	gRNA_vs_NTC
Gipc2+12	Gipc2+12	chr3	152153970	152154365	396	+	Gipc2	12061	+	102.871919970421	-0.0159980518465882	0.194180644244234	0.896948144966446	0.958531282320813	gRNA_vs_NTC
Rsbn1l-17	Rsbn1l-17	chr5	20973074	20973345	272	+	Rsbn1l	16810	-	53.686483846754	-0.0157872070006834	0.216780481886862	0.896962907680938	0.958531282320813	gRNA_vs_NTC
Lrp3-19.5	Lrp3-19.5	chr7	35234080	35235641	1562	+	Lrp3	19361	-	580.830165587231	0.0120965309820148	0.105273750808172	0.896981194899489	0.958531282320813	gRNA_vs_NTC
Gm12184+0	Gm12184+0	chr11	48825837	48827255	1419	+	Gm12184	107	+	265.564110500394	0.0148082971050192	0.144933677110631	0.897000025084783	0.958535279467818	gRNA_vs_NTC
Pik3ap1-13	Pik3ap1-13	chr19	41397433	41398685	1253	+	Pik3ap1	12956	-	422.294498814925	0.0133217911661675	0.120727223229329	0.897016286731964	0.958542737063732	gRNA_vs_NTC
Pcmtd1+64.5	Pcmtd1+64.5	chr1	7153176	7153572	397	+	Pcmtd1	64454	+	27.3790966334104	-0.0148138799803099	0.252415674071595	0.897025676595264	0.95854285146096	gRNA_vs_NTC
Rho-2	Rho-2	chr6	115929663	115930108	446	+	Rho	1860	-	48.0409175303155	0.0155947304065039	0.225748373112796	0.897048036750445	0.95855682549466	gRNA_vs_NTC
Rab36+5	Rab36+5	chr10	75042075	75042323	249	+	Rab36	5141	+	63.2700946078054	0.0158756433713092	0.209654216929748	0.897079717555371	0.958579169492961	gRNA_vs_NTC
Camk2g+13.5	Camk2g+13.5	chr14	20780164	20780611	448	+	Camk2g	13699	+	153.485043407808	0.0155034667841078	0.16254139611254	0.897087513297713	0.958579169492961	gRNA_vs_NTC
Phlda1+72.5	Phlda1+72.5	chr10	111578183	111579036	854	+	Phlda1	72323	+	309.735123870899	-0.0139852290763682	0.130658617760272	0.8971188095116	0.958582852369828	gRNA_vs_NTC
Foxp1+301.5	Foxp1+301.5	chr6	99220983	99221399	417	+	Foxp1	301528	+	29.6356616391678	-0.0147815959492273	0.253004904207519	0.897101390245114	0.958582852369828	gRNA_vs_NTC
Rybp+136.5	Rybp+136.5	chr6	100150426	100151773	1348	+	Rybp	136384	+	351.61386360322	0.0138396388825463	0.128401367552108	0.897118036073059	0.958582852369828	gRNA_vs_NTC
Zfp770+0.5	Zfp770+0.5	chr2	114200020	114201747	1728	+	Zfp770	584	+	377.285578197365	-0.0136640369829261	0.125805378832573	0.897133557352325	0.958588691351418	gRNA_vs_NTC
Insig1+23	Insig1+23	chr5	28093853	28094583	731	+	Insig1	22855	+	120.827309431596	0.015858644403355	0.178644463552784	0.897149821822747	0.958596150716744	gRNA_vs_NTC
Amer2+59	Amer2+59	chr14	60431883	60432613	731	+	Amer2	58989	+	295.415491900171	0.0141672256735764	0.133685339456433	0.897159795051102	0.95859688786425	gRNA_vs_NTC
Zbtb14+18.5	Zbtb14+18.5	chr17	69401234	69401660	427	+	Zbtb14	18397	+	67.0565220902764	0.0159069023092869	0.205528243721063	0.897170787182661	0.958598713662465	gRNA_vs_NTC
Psd4+42	Psd4+42	chr2	24408961	24409996	1036	+	Psd4	41898	+	260.270865515347	-0.0152424503675805	0.155641331783164	0.897235831231608	0.95865829159571	gRNA_vs_NTC
Ces4a+11	Ces4a+11	chr8	105142465	105142659	195	+	Ces4a	10762	+	32.7514464554967	-0.0150511894562363	0.244355350810852	0.897274597889404	0.958689792312689	gRNA_vs_NTC
Gpd2+31.5	Gpd2+31.5	chr2	57268780	57269201	422	+	Gpd2	31355	+	82.760629182261	-0.015931087885916	0.198363336341382	0.897322587915022	0.958731146949746	gRNA_vs_NTC
Sulf2-244	Sulf2-244	chr2	166398840	166400095	1256	+	Sulf2	243803	-	1280.43926642151	-0.0099617824973677	0.0830411813698122	0.897333455128226	0.958732837817425	gRNA_vs_NTC
Inpp5d-12	Inpp5d-12	chr1	87607441	87609008	1568	+	Inpp5d	12085	-	257.791405362926	-0.0144732085300456	0.139494215698871	0.897363870108491	0.958743207200357	gRNA_vs_NTC
Lhfpl2+65	Lhfpl2+65	chr13	94121819	94123451	1633	+	Lhfpl2	64839	+	155.814463157909	-0.015530815144165	0.164909743884275	0.897371014680559	0.958743207200357	gRNA_vs_NTC
Pglyrp2-8	Pglyrp2-8	chr17	32432061	32432616	556	+	Pglyrp2	8170	-	55.1642769086401	-0.0156886757356467	0.218896164673181	0.897355882402163	0.958743207200357	gRNA_vs_NTC
Il10rb+0.5	Il10rb+0.5	chr16	91405696	91407290	1595	+	Il10rb	329	+	752.867517823951	-0.0117850335833636	0.102251996735682	0.89739448749142	0.958758365442303	gRNA_vs_NTC
1700066M21Rik+0	1700066M21Rik+0	chr1	57377048	57378569	1522	+	1700066M21Rik	188	+	475.223243980579	0.0129119761198835	0.115944147997446	0.897421847210973	0.95876034834722	gRNA_vs_NTC
Pcp4l1+12	Pcp4l1+12	chr1	171183918	171184865	948	+	Pcp4l1	11875	+	140.240714510877	-0.0157337886923602	0.173809131414983	0.897430665564609	0.95876034834722	gRNA_vs_NTC
Jarid2-185.5	Jarid2-185.5	chr13	44543083	44545352	2270	+	Jarid2	185254	-	492.667147809084	-0.0137972067276941	0.128405018225794	0.897433483144495	0.95876034834722	gRNA_vs_NTC
Sgms1+59.5	Sgms1+59.5	chr19	32329905	32330970	1066	+	Sgms1	59275	+	99.9720123963953	0.0159248419919973	0.192131347356356	0.89740768393009	0.95876034834722	gRNA_vs_NTC
Rfx4+64	Rfx4+64	chr10	84819748	84819985	238	+	Rfx4	63804	+	92.0880371965296	0.0159176647331984	0.195681906626163	0.897454169873963	0.958762609859456	gRNA_vs_NTC
Gfra1+360	Gfra1+360	chr19	58095335	58096138	804	+	Gfra1	360171	+	86.6495375608223	0.0159202320550128	0.194474781112295	0.897445466735232	0.958762609859456	gRNA_vs_NTC
Pebp4+12.5	Pebp4+12.5	chr14	69852667	69853337	671	+	Pebp4	12582	+	116.166057637178	0.0158852103645442	0.186034530266174	0.897490955674279	0.95877323508723	gRNA_vs_NTC
Commd3-86.5	Commd3-86.5	chr2	18585656	18586009	354	+	Commd3	86549	-	52.3086701538455	0.0157003268261856	0.217081290550457	0.897491970787639	0.95877323508723	gRNA_vs_NTC
Ptpn1-108.5	Ptpn1-108.5	chr2	167823197	167823765	569	+	Ptpn1	108573	-	72.1311791469336	-0.0158986272483976	0.200299889868244	0.897473588221007	0.95877323508723	gRNA_vs_NTC
Bag5+16.5	Bag5+16.5	chr12	111696241	111696829	589	+	Bag5	16720	+	309.327626379675	0.0148119986563952	0.146567541317802	0.897519914711503	0.958793167804076	gRNA_vs_NTC
Ephx3-14	Ephx3-14	chr17	32202905	32203895	991	+	Ephx3	13850	-	60.8635276833368	0.0157710644432068	0.211859914697106	0.897565147662905	0.958831569258567	gRNA_vs_NTC
Pkd1l2-1	Pkd1l2-1	chr8	117082793	117083671	879	+	Pkd1l2	782	-	90.6295216852194	0.0158985764511922	0.192166062312613	0.897576145289237	0.958833398120963	gRNA_vs_NTC
Rasa3+1	Rasa3+1	chr8	13674441	13678525	4085	+	Rasa3	1118	+	2764.32931981236	-0.0079913739780604	0.0648802546858735	0.897591633281986	0.958840023718219	gRNA_vs_NTC
Slc35f5+0	Slc35f5+0	chr1	125560025	125561545	1521	+	Slc35f5	190	+	1310.64833850568	0.0093804951042715	0.0777084790041231	0.897645388371849	0.958857768892261	gRNA_vs_NTC
Bbx+225	Bbx+225	chr16	50207166	50207473	308	+	Bbx	225069	+	57.5260582974848	-0.0154787034776201	0.22696118507772	0.897626893524151	0.958857768892261	gRNA_vs_NTC
Ywhab+10	Ywhab+10	chr2	164004606	164005145	540	+	Ywhab	9915	+	49.6924561655961	-0.0155542599710329	0.223444584648675	0.897642361675345	0.958857768892261	gRNA_vs_NTC
Zfp618-174.5	Zfp618-174.5	chr4	62790821	62791232	412	+	Zfp618	174544	-	70.7892970305582	0.0157956071314915	0.20927187897105	0.897625170514804	0.958857768892261	gRNA_vs_NTC
Nefm-26.5	Nefm-26.5	chr14	68151226	68151504	279	+	Nefm	26518	-	36.9040830281676	-0.0150294184035905	0.243161178803021	0.897676711145801	0.958861470274596	gRNA_vs_NTC
Map3k7-195.5	Map3k7-195.5	chr4	31768429	31768980	552	+	Map3k7	195390	-	55.2075527686477	0.0156851627015598	0.216381208832472	0.89766807229606	0.958861470274596	gRNA_vs_NTC
Gm21915-39.5	Gm21915-39.5	chr9	40630838	40631395	558	+	Gm21915	39494	-	50.5194379839426	0.0156230206070471	0.219815804033526	0.897670090277756	0.958861470274596	gRNA_vs_NTC
Prpf18+134	Prpf18+134	chr2	4517677	4518317	641	+	Prpf18	134114	+	40.3415964295743	-0.0153618892190983	0.231330800597643	0.897697461518174	0.958865071718129	gRNA_vs_NTC
Ctsc-34.5	Ctsc-34.5	chr7	88243113	88243556	444	+	Ctsc	34748	-	103.957852888774	0.0158460005219937	0.185137830483408	0.897698654640777	0.958865071718129	gRNA_vs_NTC
Ski+59.5	Ski+59.5	chr4	155162191	155164158	1968	+	Ski	59416	+	461.556643033126	-0.0137028781646285	0.12753795847044	0.897710050615382	0.958867325511971	gRNA_vs_NTC
Pigl-59.5	Pigl-59.5	chr11	62398493	62399539	1047	+	Pigl	59441	-	64.3054259672469	0.0158154907574811	0.205604413885984	0.897752972474229	0.958877716257734	gRNA_vs_NTC
Gnas+0	Gnas+0	chr2	174283521	174285125	1605	+	Gnas	3	+	109.285478282096	0.0158568453593405	0.188302175736028	0.897761766159281	0.958877716257734	gRNA_vs_NTC
Hivep3+154	Hivep3+154	chr4	119887703	119887964	262	+	Hivep3	154049	+	34.7368112770717	0.0152280142108515	0.236066235798871	0.897749713765925	0.958877716257734	gRNA_vs_NTC
Matn1-13.5	Matn1-13.5	chr4	130930496	130931269	774	+	Matn1	13500	-	95.7488845759378	-0.0158689207467829	0.197556823317872	0.897738350574123	0.958877716257734	gRNA_vs_NTC
Gm42372-2.5	Gm42372-2.5	chr7	16980099	16980706	608	+	Gm42372	2681	-	78.1961347553028	-0.0158644889446192	0.197582459592686	0.897766208890969	0.958877716257734	gRNA_vs_NTC
Selenom+0	Selenom+0	chr11	3514324	3515492	1169	+	Selenom	224	+	295.238451874909	-0.0145714467693061	0.142504567404121	0.897794797871589	0.95889041612501	gRNA_vs_NTC
Negr1-407.5	Negr1-407.5	chr3	156154301	156154694	394	+	Negr1	407294	-	58.5447474949292	0.0154938182890543	0.225147068212848	0.897796671715883	0.95889041612501	gRNA_vs_NTC
Tcn2+0	Tcn2+0	chr11	3931464	3932355	892	+	Tcn2	248	+	174.88837666408	-0.0151898674372589	0.156552882171719	0.897817374199789	0.958892691164633	gRNA_vs_NTC
Slc7a3-42.5	Slc7a3-42.5	chrX	101128302	101129081	780	+	Slc7a3	42670	-	269.010150020767	0.0144090502256938	0.139474950222148	0.89780891559287	0.958892691164633	gRNA_vs_NTC
Cab39+38	Cab39+38	chr1	85831099	85831438	340	+	Cab39	37827	+	98.799053699825	-0.0158183401695422	0.185205125620883	0.897879561197674	0.958899600670933	gRNA_vs_NTC
Catspere1-1.5	Catspere1-1.5	chr1	177806878	177807125	248	+	Catspere1	1427	-	46.3910533821625	0.0155398696844874	0.22243010880322	0.897874367319101	0.958899600670933	gRNA_vs_NTC
Laptm4a+7.5	Laptm4a+7.5	chr12	8928498	8929358	861	+	Laptm4a	7264	+	278.124739188103	-0.0146191828380536	0.143586565817582	0.897845632536543	0.958899600670933	gRNA_vs_NTC
Cacna1i+53.5	Cacna1i+53.5	chr15	80340450	80340777	328	+	Cacna1i	53375	+	41.9205655228793	0.0154106897422923	0.228234992701449	0.897877480422822	0.958899600670933	gRNA_vs_NTC
Tshz1+14	Tshz1+14	chr18	84073504	84073812	309	+	Tshz1	14046	+	43.4823407276939	-0.0152216255531724	0.235682971582561	0.897862840221703	0.958899600670933	gRNA_vs_NTC
Pitpnb-136	Pitpnb-136	chr5	111194868	111195123	256	+	Pitpnb	135765	-	39.1765963565475	0.0154001936490411	0.228889908572	0.897843431302686	0.958899600670933	gRNA_vs_NTC
BC067074+29	BC067074+29	chr13	113321922	113322397	476	+	BC067074	29000	+	56.495011478196	-0.0156398996824141	0.216700701304778	0.897926030395247	0.958914890036625	gRNA_vs_NTC
Olfr1507-70	Olfr1507-70	chr14	52565335	52566129	795	+	Olfr1507	69982	-	226.060529685927	-0.0149979028889802	0.152151015144694	0.897945923053441	0.958914890036625	gRNA_vs_NTC
Tnxb-6.5	Tnxb-6.5	chr17	34653677	34654258	582	+	Tnxb	6487	-	62.1360923518919	0.0156414933566705	0.216392875735107	0.897949596088432	0.958914890036625	gRNA_vs_NTC
Mucl3+7.5	Mucl3+7.5	chr17	35635338	35636625	1288	+	Mucl3	7712	+	276.662468398822	-0.0143157226943597	0.138107032505052	0.897935974013356	0.958914890036625	gRNA_vs_NTC
Cd226+256.5	Cd226+256.5	chr18	89432844	89433805	962	+	Cd226	256357	+	792.976144164942	-0.0117693478800942	0.102764498895249	0.897918497494823	0.958914890036625	gRNA_vs_NTC
Tbc1d20+3	Tbc1d20+3	chr2	152296547	152296753	207	+	Tbc1d20	2822	+	101.35835664486	-0.0158324211467479	0.189236139381672	0.897945890284149	0.958914890036625	gRNA_vs_NTC
Aagab+47.5	Aagab+47.5	chr9	63650091	63650515	425	+	Aagab	47643	+	48.6193679806141	-0.0156042812461384	0.218333957031597	0.897970596660997	0.958927399387923	gRNA_vs_NTC
Ybx3-23	Ybx3-23	chr6	131410835	131412405	1571	+	Ybx3	23143	-	185.699223529728	0.0155133646967007	0.167768409316176	0.897988976485007	0.958937109856995	gRNA_vs_NTC
Bst1-19	Bst1-19	chr5	43799440	43800474	1035	+	Bst1	18925	-	72.280093402048	-0.0157710531991674	0.20570364898158	0.898032220743977	0.958973371879698	gRNA_vs_NTC
Stab2+31.5	Stab2+31.5	chr10	86976147	86976587	441	+	Stab2	31656	+	38.635582635948	-0.0149333139758977	0.24392295400161	0.898164455407293	0.959074139030039	gRNA_vs_NTC
Il10rb+27.5	Il10rb+27.5	chr16	91433361	91434096	736	+	Il10rb	27564	+	244.392573059124	-0.0148072818321539	0.148486187011951	0.898161743246678	0.959074139030039	gRNA_vs_NTC
Tgif1+423.5	Tgif1+423.5	chr17	70429839	70430628	790	+	Tgif1	423311	+	60.4223707637553	-0.0155277161313209	0.22074831252657	0.898173024081172	0.959074139030039	gRNA_vs_NTC
Slc4a9+10	Slc4a9+10	chr18	36537894	36538303	410	+	Slc4a9	9951	+	50.741252791969	-0.0154983826690461	0.22240716862193	0.898147997596661	0.959074139030039	gRNA_vs_NTC
Scn9a-9.5	Scn9a-9.5	chr2	66644307	66644799	493	+	Scn9a	9590	-	49.1759364724967	-0.0155639184070335	0.218872356812813	0.89816884905465	0.959074139030039	gRNA_vs_NTC
Ercc6+10.5	Ercc6+10.5	chr14	32523622	32524681	1060	+	Ercc6	10630	+	190.362320777481	-0.0150186161312095	0.153571920455927	0.898196917263953	0.95908973441301	gRNA_vs_NTC
Nkx2-5+0	Nkx2-5+0	chr17	26844607	26845295	689	+	Nkx2-5	56	+	54.8900810169812	-0.0156583938467207	0.212464152607552	0.898236789096557	0.959116468503551	gRNA_vs_NTC
Uroc1+7.5	Uroc1+7.5	chr6	90340260	90341215	956	+	Uroc1	7453	+	141.13193374602	-0.0156398955203481	0.175513059764183	0.89824053072927	0.959116468503551	gRNA_vs_NTC
Rnf38-16	Rnf38-16	chr4	44249188	44250186	999	+	Rnf38	15897	-	196.784465873829	0.0149802787017729	0.152845664036574	0.898258038650866	0.959125245029712	gRNA_vs_NTC
Stk24-25.5	Stk24-25.5	chr14	121405208	121405467	260	+	Stk24	25325	-	49.5966109141052	-0.0155181974880939	0.220274920969926	0.898294594119186	0.959154359398882	gRNA_vs_NTC
Nvl+5	Nvl+5	chr1	181138561	181139427	867	+	Nvl	5208	+	480.461624795453	-0.0125176204394878	0.112432624050341	0.898386330912165	0.959169453422819	gRNA_vs_NTC
Mfsd4b4+83	Mfsd4b4+83	chr10	39815933	39816161	229	+	Mfsd4b4	83189	+	13.4439468861695	-0.0082511333666151	0.336751387527985	0.898377062174595	0.959169453422819	gRNA_vs_NTC
Kcnip1-17	Kcnip1-17	chr11	34009457	34011112	1656	+	Kcnip1	17131	-	2785.45383492143	0.0078159033761657	0.0638706748239508	0.898393222756122	0.959169453422819	gRNA_vs_NTC
Nog-244	Nog-244	chr11	89546234	89546543	310	+	Nog	244055	-	57.4835186981432	-0.0156512885286921	0.210843726015195	0.898426169962401	0.959169453422819	gRNA_vs_NTC
Atp12a-50.5	Atp12a-50.5	chr14	56314538	56314880	343	+	Atp12a	50356	-	60.5271000861686	-0.0156546107585731	0.211791155745376	0.898322263858122	0.959169453422819	gRNA_vs_NTC
Gmnc-109	Gmnc-109	chr16	27100591	27101049	459	+	Gmnc	109167	-	66.7879149124556	0.0156147413010111	0.213409354332234	0.898429485807753	0.959169453422819	gRNA_vs_NTC
Crem+3	Crem+3	chr18	3334455	3334839	385	+	Crem	3099	+	318.828909302914	-0.0136887785125278	0.128800156941634	0.89842381571777	0.959169453422819	gRNA_vs_NTC
Foxe1-39	Foxe1-39	chr4	46303843	46305553	1711	+	Foxe1	38908	-	303.510478392276	-0.0141715859743908	0.136557559661338	0.89833974430458	0.959169453422819	gRNA_vs_NTC
Macf1+29.5	Macf1+29.5	chr4	123654672	123655359	688	+	Macf1	29343	+	119.261203368853	-0.0157738890184384	0.19332874484533	0.898381923017356	0.959169453422819	gRNA_vs_NTC
Pds5b+44.5	Pds5b+44.5	chr5	150717739	150718286	548	+	Pds5b	44273	+	161.156964608804	-0.0153023255237021	0.162115405566277	0.898328272472742	0.959169453422819	gRNA_vs_NTC
Prdm5+39	Prdm5+39	chr6	65817835	65818559	725	+	Prdm5	39209	+	54.1636587003684	0.0155079992608366	0.220080231140976	0.89838516699496	0.959169453422819	gRNA_vs_NTC
Abcc8-2	Abcc8-2	chr7	46181370	46182214	845	+	Abcc8	1758	-	133.699243409583	0.0155046413844347	0.169762606276119	0.898361603552322	0.959169453422819	gRNA_vs_NTC
Rhou-25	Rhou-25	chr8	123628356	123629521	1166	+	Rhou	24988	-	194.474797200635	-0.0150048726519576	0.15404417401501	0.898415679918841	0.959169453422819	gRNA_vs_NTC
Zdhhc17+40.5	Zdhhc17+40.5	chr10	110969335	110970050	716	+	Zdhhc17	40446	+	334.937252334981	0.0137421543139364	0.129791097761936	0.898497186480959	0.959219578916539	gRNA_vs_NTC
Arfgef2+15.5	Arfgef2+15.5	chr2	166820750	166821182	433	+	Arfgef2	15378	+	45.8642915845189	-0.0153872678900398	0.225151742953884	0.898493418996166	0.959219578916539	gRNA_vs_NTC
Ano2-67.5	Ano2-67.5	chr6	125622442	125622929	488	+	Ano2	67731	-	70.633763996341	-0.015730075177931	0.201607909338175	0.898504305162922	0.959219578916539	gRNA_vs_NTC
Sh3bp4-50.5	Sh3bp4-50.5	chr1	89019741	89020415	675	+	Sh3bp4	50334	-	393.901726844718	0.013133096469034	0.120979729852881	0.898605970508545	0.959258691781459	gRNA_vs_NTC
Cep170+33.5	Cep170+33.5	chr1	176780414	176780637	224	+	Cep170	33540	+	41.1236630597538	-0.0150441749308521	0.23809286653592	0.898595347788534	0.959258691781459	gRNA_vs_NTC
Peli1+18	Peli1+18	chr11	21109390	21109687	298	+	Peli1	18247	+	75.8831048624264	-0.0157232764740624	0.200815815575795	0.89857857606093	0.959258691781459	gRNA_vs_NTC
Scgn+0	Scgn+0	chr13	23991034	23991292	259	+	Scgn	49	+	25.6983151789139	0.0145063120713582	0.254612909790646	0.898599100675931	0.959258691781459	gRNA_vs_NTC
Tpgs2-65.5	Tpgs2-65.5	chr18	25234097	25234431	335	+	Tpgs2	65256	-	53.0399493657389	-0.0155502531319626	0.215829863971646	0.898601120034774	0.959258691781459	gRNA_vs_NTC
Rasgef1b+187	Rasgef1b+187	chr5	99541481	99542206	726	+	Rasgef1b	187220	+	80.8285385765114	-0.015741443920867	0.193055626465964	0.898588493025676	0.959258691781459	gRNA_vs_NTC
Ttc12-8	Ttc12-8	chr9	49493932	49494427	496	+	Ttc12	7953	-	64.679731172626	0.0156026562002809	0.212416429142485	0.898600828700914	0.959258691781459	gRNA_vs_NTC
Ankrd44+72.5	Ankrd44+72.5	chr1	54853334	54854847	1514	+	Ankrd44	72295	+	337.621125368821	0.0138828157519567	0.132530754570002	0.898711686381966	0.959266715167553	gRNA_vs_NTC
Ust+156.5	Ust+156.5	chr10	8361988	8362408	421	+	Ust	156625	+	183.60173382911	-0.0151105071509944	0.158094727708681	0.89871836740554	0.959266715167553	gRNA_vs_NTC
Ccdc162+34	Ccdc162+34	chr10	41682528	41683210	683	+	Ccdc162	33763	+	107.001434491944	0.0157167118564844	0.189728987045347	0.898699475171128	0.959266715167553	gRNA_vs_NTC
Zmiz1+57	Zmiz1+57	chr14	25516041	25516426	386	+	Zmiz1	57048	+	44.2383285042593	0.0154244358202701	0.221473343173669	0.898752679657536	0.959266715167553	gRNA_vs_NTC
Cdadc1-8	Cdadc1-8	chr14	59605737	59606205	469	+	Cdadc1	8011	-	61.5267256457301	0.0156250588057526	0.208777468675836	0.898760577981632	0.959266715167553	gRNA_vs_NTC
Odf1+15.5	Odf1+15.5	chr15	38234411	38234724	314	+	Odf1	15364	+	25.3979589026102	-0.0146787838006607	0.249629866062294	0.898623355359994	0.959266715167553	gRNA_vs_NTC
Gbe1+94	Gbe1+94	chr16	70407969	70408347	379	+	Gbe1	94209	+	35.636267519037	-0.0149566645845933	0.24077339495496	0.898657564479939	0.959266715167553	gRNA_vs_NTC
Tiam1+223	Tiam1+223	chr16	89920044	89921100	1057	+	Tiam1	223195	+	166.400794398083	0.0154419804831654	0.169044700035681	0.898660105734272	0.959266715167553	gRNA_vs_NTC
Abca17+6	Abca17+6	chr17	24344580	24345330	751	+	Abca17	6111	+	327.49533004823	0.013651916107484	0.128670503789376	0.898634305695851	0.959266715167553	gRNA_vs_NTC
H2-Oa+9.5	H2-Oa+9.5	chr17	34101294	34102497	1204	+	H2-Oa	9555	+	636.70302046045	-0.0117235560066493	0.10330830950771	0.898718753231083	0.959266715167553	gRNA_vs_NTC
Mgme1-85.5	Mgme1-85.5	chr2	144185165	144185534	370	+	Mgme1	85311	-	142.628677636659	0.0154753761868605	0.170924646269166	0.898722825179245	0.959266715167553	gRNA_vs_NTC
Megf6+5	Megf6+5	chr4	154175556	154175754	199	+	Megf6	4925	+	48.5797976914129	-0.0155130186965207	0.216989063029801	0.898716203239741	0.959266715167553	gRNA_vs_NTC
Mrpl33+18	Mrpl33+18	chr5	31613528	31616164	2637	+	Mrpl33	17911	+	592.8030184003	-0.0121498181534113	0.108432192177629	0.898758958743136	0.959266715167553	gRNA_vs_NTC
Try4-86	Try4-86	chr6	41215734	41216597	864	+	Try4	86101	-	104.834885836093	-0.0156558804939719	0.182179647599655	0.898741107660213	0.959266715167553	gRNA_vs_NTC
Psd3+294.5	Psd3+294.5	chr8	67917230	67917481	252	+	Psd3	294670	+	70.4970138241705	-0.0156806847698297	0.202942059828985	0.898762123690831	0.959266715167553	gRNA_vs_NTC
Slc9a9-62.5	Slc9a9-62.5	chr9	94606608	94608119	1512	+	Slc9a9	62543	-	753.126649542349	0.011750656095544	0.103538234103542	0.898656053801162	0.959266715167553	gRNA_vs_NTC
Ephx1+10.5	Ephx1+10.5	chr1	181009850	181010747	898	+	Ephx1	10604	+	68.939313969326	0.0156171963611907	0.207722890264188	0.898887912791789	0.959290062854562	gRNA_vs_NTC
Sec24a+3	Sec24a+3	chr11	51760008	51761527	1520	+	Sec24a	2865	+	650.419266852074	-0.0121259077310468	0.108350830443822	0.898901858123601	0.959290062854562	gRNA_vs_NTC
Ctc1+13	Ctc1+13	chr11	69028620	69029392	773	+	Ctc1	13095	+	152.41909110475	-0.0153585100379362	0.167063440124267	0.898884041866915	0.959290062854562	gRNA_vs_NTC
Max-123.5	Max-123.5	chr12	77084955	77086054	1100	+	Max	123302	-	219.341054004387	0.0148071844996242	0.150814951471506	0.898858319631998	0.959290062854562	gRNA_vs_NTC
Diaph3+911	Diaph3+911	chr14	86229305	86230908	1604	+	Diaph3	911127	+	213.110371622814	-0.014788186999614	0.150584280610305	0.898920619302886	0.959290062854562	gRNA_vs_NTC
Atp5o-33	Atp5o-33	chr16	91964160	91965150	991	+	Atp5o	32967	-	379.112474894387	0.0135069626878333	0.127068370457126	0.898936341754864	0.959290062854562	gRNA_vs_NTC
Pnpla1+8.5	Pnpla1+8.5	chr17	28866923	28867248	326	+	Pnpla1	8674	+	65.5444129968386	-0.0156139077105044	0.208282748751254	0.898868971377898	0.959290062854562	gRNA_vs_NTC
Calcrl+197	Calcrl+197	chr2	84228052	84228480	429	+	Calcrl	197143	+	55.2173489421648	0.0155215300708399	0.215095069517167	0.898863952985698	0.959290062854562	gRNA_vs_NTC
Bpifb4-0	Bpifb4-0	chr2	153937994	153938295	302	+	Bpifb4	74	-	24.8047614637673	-0.0142162820377099	0.261381160671697	0.898814759007787	0.959290062854562	gRNA_vs_NTC
Zfp217-27	Zfp217-27	chr2	170173872	170176048	2177	+	Zfp217	26856	-	241.270927331167	0.0145955814591539	0.146033860900215	0.898836037696917	0.959290062854562	gRNA_vs_NTC
Sgip1-207.5	Sgip1-207.5	chr4	102533332	102533982	651	+	Sgip1	207637	-	126.786890967794	-0.0156136657743869	0.180958608802358	0.89892359378552	0.959290062854562	gRNA_vs_NTC
Rab3b-9	Rab3b-9	chr4	108869761	108870416	656	+	Rab3b	8972	-	105.217749655268	-0.0156484339202501	0.18456418011267	0.89893612562302	0.959290062854562	gRNA_vs_NTC
Dnajc8+7.5	Dnajc8+7.5	chr4	132542470	132543140	671	+	Dnajc8	7255	+	73.6295062919381	0.0156064384275966	0.209013857641749	0.898862486889388	0.959290062854562	gRNA_vs_NTC
Pla2g2c-24.5	Pla2g2c-24.5	chr4	138700365	138700636	272	+	Pla2g2c	24289	-	34.2390413151614	-0.0150018118126854	0.238013407623289	0.898893639446159	0.959290062854562	gRNA_vs_NTC
Fam3c-68	Fam3c-68	chr6	22423534	22424729	1196	+	Fam3c	67887	-	131.151211979524	-0.0156093506090788	0.180301089126281	0.898899591567425	0.959290062854562	gRNA_vs_NTC
Olfr713+15	Olfr713+15	chr7	107045911	107046299	389	+	Olfr713	14931	+	71.5633795071638	-0.015651844491319	0.203050296659438	0.898941929518292	0.959290062854562	gRNA_vs_NTC
Ccdc102a+8.5	Ccdc102a+8.5	chr8	94908635	94910060	1426	+	Ccdc102a	8749	+	195.01679565439	-0.0152067279766679	0.161539986528229	0.898841200902069	0.959290062854562	gRNA_vs_NTC
Il17a+22	Il17a+22	chr1	20752478	20753037	560	+	Il17a	21852	+	242.173636263704	-0.0145034799593825	0.144490292433562	0.898959340601532	0.959293825686383	gRNA_vs_NTC
Ccdc59-6	Ccdc59-6	chr10	105834528	105835292	765	+	Ccdc59	6154	-	147.118897181919	-0.0153995566129119	0.169220183188668	0.898964035796713	0.959293825686383	gRNA_vs_NTC
E030018B13Rik-85.5	E030018B13Rik-85.5	chr7	63830983	63831341	359	+	E030018B13Rik	85692	-	35.3570793523633	0.0150552110669222	0.235654887376872	0.898975447190521	0.959296089337204	gRNA_vs_NTC
Pkdcc-66.5	Pkdcc-66.5	chr17	83148469	83148860	392	+	Pkdcc	66625	-	27.3912629029914	-0.0140102100344272	0.265751099253094	0.898997728052999	0.959304943551773	gRNA_vs_NTC
Zmynd8-15.5	Zmynd8-15.5	chr2	165913969	165914935	967	+	Zmynd8	15435	-	262.396463475343	0.0142272181765991	0.139240608203572	0.899002325029648	0.959304943551773	gRNA_vs_NTC
Bcl11b+771.5	Bcl11b+771.5	chr12	107231827	107232040	214	+	Bcl11b	771667	+	23.4950724584061	0.0143495464638083	0.257232479797577	0.899011955301743	0.959305306442679	gRNA_vs_NTC
Lrrc74b+2.5	Lrrc74b+2.5	chr16	17558083	17558980	898	+	Lrrc74b	2714	+	220.129783583717	0.0148113506009639	0.151523056509351	0.899032394470622	0.959317203015742	gRNA_vs_NTC
Mtmr3-8	Mtmr3-8	chr11	4602335	4603209	875	+	Mtmr3	7908	-	100.007772615924	-0.015635790555332	0.185394806697559	0.899060294286582	0.959328839314853	gRNA_vs_NTC
Loxl1+12	Loxl1+12	chr9	58300880	58301092	213	+	Loxl1	12198	+	29.9090966477357	-0.0147663687206043	0.245010271429913	0.899061880370098	0.959328839314853	gRNA_vs_NTC
4930558K02Rik-25.5	4930558K02Rik-25.5	chr1	162004958	162005620	663	+	4930558K02Rik	25652	-	50.6365832100629	0.0154178641326199	0.218251589509897	0.899190115613345	0.959332522445572	gRNA_vs_NTC
Hivep2+135	Hivep2+135	chr10	14100394	14101310	917	+	Hivep2	134777	+	157.563014223405	-0.0155515396472201	0.178255353404203	0.89909364552192	0.959332522445572	gRNA_vs_NTC
Slc17a8-9	Slc17a8-9	chr10	89630059	89630708	650	+	Slc17a8	9129	-	81.1176404332518	0.0156538988149562	0.193864132228934	0.899150967208751	0.959332522445572	gRNA_vs_NTC
Synpo-5.5	Synpo-5.5	chr18	60665195	60665838	644	+	Synpo	5373	-	206.261456434625	0.015082784926764	0.159244152685216	0.899166290237599	0.959332522445572	gRNA_vs_NTC
Mbnl1+92.5	Mbnl1+92.5	chr3	60565164	60565543	380	+	Mbnl1	92523	+	196.650659969581	-0.0147869215415276	0.151102427064453	0.899078505021047	0.959332522445572	gRNA_vs_NTC
B430305J03Rik-113.5	B430305J03Rik-113.5	chr3	61478948	61479464	517	+	B430305J03Rik	113254	-	77.0248143665436	0.0156529676741715	0.196722472781892	0.899135479302327	0.959332522445572	gRNA_vs_NTC
Nfib+86	Nfib+86	chr4	82619569	82619842	274	+	Nfib	86043	+	44.2306891504314	0.0152007554113323	0.228548845788384	0.899209262586843	0.959332522445572	gRNA_vs_NTC
Nsun4-2.5	Nsun4-2.5	chr4	116056172	116056878	707	+	Nsun4	2648	-	216.160553589557	-0.0147080559239218	0.149405574589048	0.899118947025104	0.959332522445572	gRNA_vs_NTC
Epha8-33	Epha8-33	chr4	136989766	136989994	229	+	Epha8	33063	-	40.575613181829	-0.0152528840276324	0.226357453302557	0.89919848056987	0.959332522445572	gRNA_vs_NTC
Otof+70	Otof+70	chr5	30391558	30391848	291	+	Otof	70227	+	47.4594612163509	-0.015347209830937	0.221797223499887	0.899213979420729	0.959332522445572	gRNA_vs_NTC
Gfi1-46.5	Gfi1-46.5	chr5	107772185	107772963	779	+	Gfi1	46537	-	89.2347022679704	-0.0156245712037357	0.187247021663854	0.89921313953524	0.959332522445572	gRNA_vs_NTC
Amz1+25.5	Amz1+25.5	chr5	140748978	140750015	1038	+	Amz1	25369	+	600.804232584665	0.0121985442548929	0.109595628769283	0.899138741997609	0.959332522445572	gRNA_vs_NTC
Mad2l1-279.5	Mad2l1-279.5	chr6	66255882	66256121	240	+	Mad2l1	279386	-	36.4227639310219	-0.0151449719353525	0.230945068312124	0.899194134528034	0.959332522445572	gRNA_vs_NTC
Lrig1-108.5	Lrig1-108.5	chr6	94808131	94808793	663	+	Lrig1	108303	-	49.2268378544565	0.0153711188897692	0.221071550740607	0.899151449720207	0.959332522445572	gRNA_vs_NTC
Uri1-9.5	Uri1-9.5	chr7	38032218	38033573	1356	+	Uri1	9343	-	379.421383459805	0.0136317737123139	0.129390767316535	0.899122146486013	0.959332522445572	gRNA_vs_NTC
Stoml1+13	Stoml1+13	chr9	58265433	58267058	1626	+	Stoml1	13081	+	432.797090727359	-0.0133975507999711	0.125962782627834	0.89920738340046	0.959332522445572	gRNA_vs_NTC
Sox17+4.5	Sox17+4.5	chr1	4491821	4493575	1755	+	Sox17	4654	+	122.496014318633	-0.0155831517298885	0.182595430647388	0.89923675258596	0.959339321313219	gRNA_vs_NTC
En1+1	En1+1	chr1	120602516	120603929	1414	+	En1	804	+	152.977502843747	0.0154555353393303	0.173865301914096	0.89924085016854	0.959339321313219	gRNA_vs_NTC
Yeats4+15	Yeats4+15	chr10	117209158	117209886	729	+	Yeats4	14983	+	112.190796727793	0.015596726190907	0.18420543362912	0.899248223789939	0.959339321313219	gRNA_vs_NTC
Clpb+63.5	Clpb+63.5	chr7	101727037	101727398	362	+	Clpb	63584	+	27.7064996481744	0.0144668801301628	0.25302065338537	0.899268523409532	0.95934183362235	gRNA_vs_NTC
Esrp2+10	Esrp2+10	chr8	106126829	106127463	635	+	Esrp2	9826	+	144.923848286153	0.0153888407050098	0.170807081143465	0.899269159826087	0.95934183362235	gRNA_vs_NTC
S100a10-5	S100a10-5	chr3	93549776	93550273	498	+	S100a10	5053	-	326.803170204165	0.0136048205444856	0.129307480395909	0.899281700793225	0.959345301140641	gRNA_vs_NTC
Fyn-75.5	Fyn-75.5	chr10	39292520	39293816	1297	+	Fyn	75684	-	154.950303570762	0.0154139180235581	0.172485026194922	0.899335928230127	0.959352195717481	gRNA_vs_NTC
Ppp4r3b+13	Ppp4r3b+13	chr11	29185004	29186389	1386	+	Ppp4r3b	12806	+	105.067674244464	-0.0155580895069892	0.181809051259144	0.899343907589075	0.959352195717481	gRNA_vs_NTC
Uqcrfs1+2.5	Uqcrfs1+2.5	chr13	30542675	30543213	539	+	Uqcrfs1	2416	+	106.531894630988	-0.0156142478230542	0.188947119404495	0.899335585218675	0.959352195717481	gRNA_vs_NTC
Lrrc71+4.5	Lrrc71+4.5	chr3	87743586	87744259	674	+	Lrrc71	4701	+	160.996094571715	-0.0151975201899562	0.163663156723388	0.899327147977998	0.959352195717481	gRNA_vs_NTC
Csf1-23	Csf1-23	chr3	107782958	107783851	894	+	Csf1	22934	-	97.2062338761282	-0.0156221299319713	0.190515229019559	0.899322087809597	0.959352195717481	gRNA_vs_NTC
Ccni+26.5	Ccni+26.5	chr5	93179185	93181056	1872	+	Ccni	26373	+	225.77324866348	-0.014719944471089	0.150440347815315	0.899342819979006	0.959352195717481	gRNA_vs_NTC
Eif3h+453	Eif3h+453	chr15	51412161	51412381	221	+	Eif3h	453250	+	31.658982863272	0.0145571933218562	0.249999863021883	0.899369781260037	0.959369885053113	gRNA_vs_NTC
2210010C04Rik-101.5	2210010C04Rik-101.5	chr6	41137104	41137372	269	+	2210010C04Rik	101728	-	46.9027491333842	-0.015325709277284	0.221561144402086	0.899384634117767	0.959375818094487	gRNA_vs_NTC
Fgd6+37	Fgd6+37	chr10	94072419	94073330	912	+	Fgd6	36873	+	131.410945489128	0.0153980040989808	0.172284452084224	0.899412820327732	0.959395973586232	gRNA_vs_NTC
Slc2a13+0	Slc2a13+0	chr15	91572515	91573816	1302	+	Slc2a13	94	+	373.121422001252	0.0132223949533096	0.123816066359382	0.899436120657112	0.959399296922516	gRNA_vs_NTC
Tuba8+16	Tuba8+16	chr6	121225962	121227362	1401	+	Tuba8	15966	+	278.199588951165	-0.0143136839464014	0.142083764258945	0.899443809192117	0.959399296922516	gRNA_vs_NTC
Cyp2r1-14.5	Cyp2r1-14.5	chr7	114576854	114578342	1489	+	Cyp2r1	14625	-	217.486938494357	0.0146060947088548	0.148156393681165	0.899436825570679	0.959399296922516	gRNA_vs_NTC
Sp1+8	Sp1+8	chr15	102414045	102414577	533	+	Sp1	8168	+	85.5128267515868	-0.0156026472324165	0.1945416760235	0.899478003921088	0.959425575711052	gRNA_vs_NTC
Zdhhc5+10.5	Zdhhc5+10.5	chr2	84704549	84704796	248	+	Zdhhc5	10506	+	26.1683441322606	0.014503948271361	0.25105535972054	0.899487028462244	0.959425575711052	gRNA_vs_NTC
B3gnt5+57.5	B3gnt5+57.5	chr16	19817624	19818011	388	+	B3gnt5	57609	+	58.1812836878676	0.0154626211605835	0.212492523542062	0.899497575029576	0.959426914549675	gRNA_vs_NTC
Ss18+40.5	Ss18+40.5	chr18	14642235	14642575	341	+	Ss18	40507	+	55.7237548055772	0.0151377720621346	0.229167342803649	0.899527202654858	0.95943794458723	gRNA_vs_NTC
Ptf1a+44	Ptf1a+44	chr2	19489264	19489645	382	+	Ptf1a	43791	+	66.2023804318482	0.0155316588969946	0.206251132596926	0.899535790522211	0.95943794458723	gRNA_vs_NTC
Fosl2+41	Fosl2+41	chr5	32176558	32177235	678	+	Fosl2	41095	+	48.8398147729762	0.0152543390183416	0.223992808423728	0.899526175988822	0.95943794458723	gRNA_vs_NTC
Dnaja4+1	Dnaja4+1	chr9	54699193	54700333	1141	+	Dnaja4	890	+	293.721572951155	0.0141263919709651	0.13879696109526	0.899545199075787	0.959438069458609	gRNA_vs_NTC
Crybg1+118.5	Crybg1+118.5	chr10	44029600	44030617	1018	+	Crybg1	118743	+	81.516969466919	0.0155741404051501	0.199811757713582	0.899568261259041	0.9594423727883	gRNA_vs_NTC
Ccna1-26.5	Ccna1-26.5	chr3	55081686	55082020	335	+	Ccna1	26351	-	31.5664804374405	0.0145468119075678	0.24945569111677	0.899567022925704	0.9594423727883	gRNA_vs_NTC
Vps45-7.5	Vps45-7.5	chr3	96066026	96066318	293	+	Vps45	7705	-	63.5998556688394	0.0154461221843823	0.212785933870675	0.899577108330862	0.9594423727883	gRNA_vs_NTC
Rad51b+33.5	Rad51b+33.5	chr12	79330107	79330968	862	+	Rad51b	33255	+	113.711752048266	-0.0154925629410313	0.179852021256476	0.899614869963916	0.959463960111371	gRNA_vs_NTC
Gm17087+4.5	Gm17087+4.5	chr17	8562204	8562946	743	+	Gm17087	4373	+	90.3448109308832	-0.0155244120486331	0.205706682005732	0.899615932152071	0.959463960111371	gRNA_vs_NTC
4930412O13Rik-116.5	4930412O13Rik-116.5	chr2	9764076	9765610	1535	+	4930412O13Rik	116406	-	366.913521621912	0.0133538035878065	0.126173055202902	0.899638835410643	0.959478477014078	gRNA_vs_NTC
Phtf2+504.5	Phtf2+504.5	chr5	20377095	20378164	1070	+	Phtf2	504493	+	246.699347959712	-0.0147302907206875	0.151787535393647	0.899656039618893	0.959486915555994	gRNA_vs_NTC
Dbx1+333	Dbx1+333	chr7	49303734	49303971	238	+	Dbx1	332995	+	18.2491933563782	-0.0134974401505806	0.275050802265712	0.899665883040057	0.959487503694577	gRNA_vs_NTC
Lpin2-64	Lpin2-64	chr17	71117851	71119109	1259	+	Lpin2	64077	-	376.390821281938	-0.0133062028678905	0.12554534432191	0.89968353387464	0.959496418287962	gRNA_vs_NTC
Trp53rkb-17.5	Trp53rkb-17.5	chr2	166774520	166775171	652	+	Trp53rkb	17683	-	55.7612650912654	-0.0153596592339705	0.217029166642815	0.899705868013701	0.959510327306192	gRNA_vs_NTC
Ly86+89	Ly86+89	chr13	37433957	37434931	975	+	Ly86	89236	+	164.819824613414	-0.0152340429852966	0.167193980627261	0.899720682239905	0.959511868716191	gRNA_vs_NTC
Impdh1-18	Impdh1-18	chr6	29234050	29234860	811	+	Impdh1	18090	-	125.973669245339	-0.015424336680557	0.176443829584816	0.899735189930105	0.959511868716191	gRNA_vs_NTC
Il21r+16.5	Il21r+16.5	chr7	125619307	125620655	1349	+	Il21r	16552	+	148.576183494799	-0.0152588788445835	0.168271775560943	0.899733924985711	0.959511868716191	gRNA_vs_NTC
Gtf2a1-72	Gtf2a1-72	chr12	91661058	91663657	2600	+	Gtf2a1	71869	-	181.726491796999	0.0151453360621074	0.164050714889008	0.899744567217471	0.959511959462924	gRNA_vs_NTC
Psmg1+104.5	Psmg1+104.5	chr16	95886258	95886539	282	+	Psmg1	104560	+	142.173152425787	-0.0155419572697738	0.187733059443781	0.899760532874348	0.959519076150793	gRNA_vs_NTC
Pign+13	Pign+13	chr1	105650491	105651066	576	+	Pign	12897	+	80.1451415187275	-0.015551157379411	0.195016201697109	0.899805410618583	0.959557024687337	gRNA_vs_NTC
Prrc2b+29	Prrc2b+29	chr2	32179663	32180871	1209	+	Prrc2b	29185	+	1147.04336628551	0.0095269073838417	0.0811389903314331	0.899841109099832	0.959575273934739	gRNA_vs_NTC
Chrna9-16	Chrna9-16	chr5	65918569	65918842	274	+	Chrna9	16213	-	24.8519675047569	-0.0138083914725048	0.26773824263518	0.899832700265634	0.959575273934739	gRNA_vs_NTC
Gpr22-21	Gpr22-21	chr12	31734170	31735233	1064	+	Gpr22	20753	-	161.324834314122	0.0153361694631754	0.172579123355159	0.899853031885632	0.959578078470256	gRNA_vs_NTC
Nrp1+125.5	Nrp1+125.5	chr8	128483260	128485318	2059	+	Nrp1	125685	+	248.972703340615	0.0146750570888062	0.151197023727204	0.899864633757774	0.959580540738044	gRNA_vs_NTC
Rnd1-6	Rnd1-6	chr15	98683083	98683392	310	+	Rnd1	5775	-	24.5486118527912	0.0140262063295379	0.262156482866398	0.899937262915118	0.959598531274423	gRNA_vs_NTC
Mroh7+22.5	Mroh7+22.5	chr4	106708177	106708864	688	+	Mroh7	22403	+	85.6592847696116	-0.015533554690349	0.192943627413492	0.89991883726615	0.959598531274423	gRNA_vs_NTC
Slc45a1+65.5	Slc45a1+65.5	chr4	150586355	150587217	863	+	Slc45a1	65386	+	94.4696486513284	0.0155241494769167	0.198017066778834	0.899936277958851	0.959598531274423	gRNA_vs_NTC
Nsun7+34.5	Nsun7+34.5	chr5	66294190	66294781	592	+	Nsun7	34588	+	96.4529699565589	-0.0155193127438279	0.187844101512471	0.899909545369326	0.959598531274423	gRNA_vs_NTC
Tmem176a-23	Tmem176a-23	chr6	48817946	48818324	379	+	Tmem176a	22781	-	61.438689031146	0.0154530371276629	0.208121192517761	0.899915455094812	0.959598531274423	gRNA_vs_NTC
Gemin8-2.5	Gemin8-2.5	chrX	166167485	166168479	995	+	Gemin8	2469	-	131.350206058456	0.015338519530471	0.173288345189831	0.899928243385147	0.959598531274423	gRNA_vs_NTC
Tug1-43	Tug1-43	chr11	3692717	3693089	373	+	Tug1	43229	-	22.8982982928897	0.0142848057371301	0.255283536567297	0.899965154742555	0.959598544848014	gRNA_vs_NTC
Fbxo32-50	Fbxo32-50	chr15	58264586	58265005	420	+	Fbxo32	49862	-	56.4329021422305	-0.0153745655593729	0.2136820646153	0.89995479383691	0.959598544848014	gRNA_vs_NTC
Mvb12b-31	Mvb12b-31	chr2	33918487	33919229	743	+	Mvb12b	30911	-	81.6393229986753	-0.015525706272642	0.192339051016766	0.899964850370213	0.959598544848014	gRNA_vs_NTC
Ranbp6-8	Ranbp6-8	chr19	29820833	29821271	439	+	Ranbp6	8077	-	110.569635133036	0.0155118482098141	0.188707564497048	0.899984866124214	0.959599744705316	gRNA_vs_NTC
Psmb7+27.5	Psmb7+27.5	chr2	38615877	38617220	1344	+	Psmb7	27537	+	366.969149898692	-0.0134084452673072	0.127713356308597	0.899980222042557	0.959599744705316	gRNA_vs_NTC
Ano7+45.5	Ano7+45.5	chr1	93419452	93419722	271	+	Ano7	45657	+	26.4111333974222	0.0140285198145584	0.261656865148949	0.900061659609945	0.959609645234169	gRNA_vs_NTC
Cops3-40.5	Cops3-40.5	chr11	59879881	59880543	663	+	Cops3	40373	-	96.2535201216499	0.0155068844230481	0.188651729495916	0.900015031718643	0.959609645234169	gRNA_vs_NTC
Nudt14-16.5	Nudt14-16.5	chr12	112958238	112958739	502	+	Nudt14	16363	-	122.824196421117	-0.0153354914361304	0.174232762821231	0.900063051075398	0.959609645234169	gRNA_vs_NTC
Tmem114+1005	Tmem114+1005	chr16	7419640	7420560	921	+	Tmem114	1005034	+	91.5064048577325	0.0155096510720345	0.198106236536942	0.900027159531969	0.959609645234169	gRNA_vs_NTC
Tspan2-108.5	Tspan2-108.5	chr3	102625720	102625936	217	+	Tspan2	108698	-	14.0166760148379	-0.0120632326376707	0.298903275315653	0.900068496706033	0.959609645234169	gRNA_vs_NTC
Gipr+1.5	Gipr+1.5	chr7	19164197	19165213	1017	+	Gipr	1420	+	114.142038474327	-0.015496674797542	0.187311373366321	0.900035561788564	0.959609645234169	gRNA_vs_NTC
Inpp4b+278	Inpp4b+278	chr8	81620233	81620665	433	+	Inpp4b	277893	+	72.4127312831783	0.0154569041553846	0.205711667829068	0.900049247632639	0.959609645234169	gRNA_vs_NTC
Ccl22+10.5	Ccl22+10.5	chr8	94755711	94756488	778	+	Ccl22	10509	+	92.3048784767612	-0.0155095714545868	0.18902698763181	0.900008520668639	0.959609645234169	gRNA_vs_NTC
Akap11+35	Akap11+35	chr14	78501518	78502291	774	+	Akap11	34902	+	102.364383348579	0.0154806313054706	0.186426906533794	0.90010306628032	0.959636593471677	gRNA_vs_NTC
Ostn+30	Ostn+30	chr16	27337140	27337565	426	+	Ostn	29863	+	74.6700419894022	0.015491381330751	0.197597107667343	0.900154885164872	0.959672510231892	gRNA_vs_NTC
Gtf2h4-3	Gtf2h4-3	chr17	35676708	35677187	480	+	Gtf2h4	3207	-	64.7021028208141	0.0101361006209478	0.321134544957102	0.900155342349604	0.959672510231892	gRNA_vs_NTC
Chl1-43	Chl1-43	chr6	103467463	103467940	478	+	Chl1	42882	-	82.508959049864	-0.0154776415451281	0.200137087437465	0.900176148650853	0.959684783853383	gRNA_vs_NTC
Gm8113+8	Gm8113+8	chr14	43933088	43933417	330	+	Gm8113	7862	+	65.1824844355107	0.0154130965160667	0.207553074393757	0.900212157240584	0.959687678071923	gRNA_vs_NTC
Zfp236-72	Zfp236-72	chr18	82764761	82765477	717	+	Zfp236	72235	-	56.3272622430387	0.0151665757537189	0.223077912038531	0.900223787215045	0.959687678071923	gRNA_vs_NTC
Ehd1-14.5	Ehd1-14.5	chr19	6261956	6262707	752	+	Ehd1	14391	-	86.4012767585847	0.0154812623906574	0.198925480661233	0.900188934034517	0.959687678071923	gRNA_vs_NTC
Mkrn1+4.5	Mkrn1+4.5	chr6	39415906	39416237	332	+	Mkrn1	4389	+	140.465854000327	0.0152914820918449	0.173223979080343	0.900225332882071	0.959687678071923	gRNA_vs_NTC
Thnsl2+19	Thnsl2+19	chr6	71125068	71125572	505	+	Thnsl2	19117	+	132.457089864192	-0.0153597305229758	0.176907605824245	0.900200396113908	0.959687678071923	gRNA_vs_NTC
Timm22+22	Timm22+22	chr11	76429018	76429317	300	+	Timm22	22215	+	55.3600241122964	0.0152258869203486	0.219939352587743	0.900237371371337	0.959690603923111	gRNA_vs_NTC
Mast4-160	Mast4-160	chr13	103494339	103495074	736	+	Mast4	160208	-	114.902288075346	-0.0153266000076316	0.17535651436722	0.90024983654911	0.959693984576944	gRNA_vs_NTC
Zranb3+44	Zranb3+44	chr1	128058323	128059419	1097	+	Zranb3	44174	+	119.541568727724	-0.0154042292865644	0.181208642204171	0.90029013286532	0.959717772669852	gRNA_vs_NTC
Rad51b+256	Rad51b+256	chr12	79553192	79553520	329	+	Rad51b	256074	+	81.9127647524969	-0.0154719015095468	0.195500628827672	0.90030932793902	0.959717772669852	gRNA_vs_NTC
Snn-97.5	Snn-97.5	chr16	10963227	10963890	664	+	Snn	97384	-	161.284595392788	0.0151241571206164	0.16639927824293	0.900306179129521	0.959717772669852	gRNA_vs_NTC
Dhx15-30	Dhx15-30	chr5	52220086	52220481	396	+	Dhx15	29768	-	92.353095427239	0.0154485804460637	0.186378836915037	0.900306603602356	0.959717772669852	gRNA_vs_NTC
Aldh8a1+88.5	Aldh8a1+88.5	chr10	21465308	21466311	1004	+	Aldh8a1	88518	+	128.304444080116	-0.0152667569128558	0.172839702104006	0.900337210970389	0.959726857179848	gRNA_vs_NTC
Cd4-0	Cd4-0	chr6	124887821	124889026	1206	+	Cd4	201	-	1167.8316400663	-0.0097121745927786	0.0834981435527696	0.900355027200525	0.959726857179848	gRNA_vs_NTC
Htra1+29.5	Htra1+29.5	chr7	130965314	130965907	594	+	Htra1	29499	+	111.441482932282	0.0154155942777236	0.182934484544267	0.900335661453049	0.959726857179848	gRNA_vs_NTC
Il1rapl2-103.5	Il1rapl2-103.5	chrX	137466673	137467111	439	+	Il1rapl2	103713	-	32.6399398501324	-0.0147204453856767	0.240253355244283	0.900347024687459	0.959726857179848	gRNA_vs_NTC
Ddc+23.5	Ddc+23.5	chr11	11874439	11874967	529	+	Ddc	23439	+	119.963544608858	0.0154507892420479	0.188619438906692	0.900373579981897	0.95973672611492	gRNA_vs_NTC
Ppp2r3a+60	Ppp2r3a+60	chr9	101191889	101192179	291	+	Ppp2r3a	59759	+	24.2857612422385	0.0138703212983592	0.264415178163392	0.900392630852856	0.959747125770237	gRNA_vs_NTC
Ppp2r2a+21.5	Ppp2r2a+21.5	chr14	67050474	67051324	851	+	Ppp2r2a	21543	+	377.432067334542	0.0132624474879746	0.126408233042638	0.9004368424976	0.959747678055808	gRNA_vs_NTC
Adcy9+7	Adcy9+7	chr16	4412922	4413801	880	+	Adcy9	7135	+	179.337067128101	0.0150084735478707	0.162942874399503	0.900433887510401	0.959747678055808	gRNA_vs_NTC
Cnbd2+0	Cnbd2+0	chr2	156311546	156313320	1775	+	Cnbd2	134	+	695.206793639482	-0.0113682240051697	0.101491986587213	0.900439621367118	0.959747678055808	gRNA_vs_NTC
Exoc4+150.5	Exoc4+150.5	chr6	33399381	33399796	416	+	Exoc4	150503	+	49.2852585387215	-0.015195352323867	0.220034696107208	0.900424433444754	0.959747678055808	gRNA_vs_NTC
Sesn3-184	Sesn3-184	chr9	14090623	14091663	1041	+	Sesn3	183921	-	95.921043151601	-0.0154311875296428	0.186244670236802	0.900412387124886	0.959747678055808	gRNA_vs_NTC
Vangl2+12.5	Vangl2+12.5	chr1	172015146	172016380	1235	+	Vangl2	12679	+	243.820796860372	-0.0141210897846068	0.141193731787864	0.900472973955548	0.959773320506295	gRNA_vs_NTC
Rad51b+165.5	Rad51b+165.5	chr12	79462497	79463024	528	+	Rad51b	165478	+	36.956180199641	-0.0149108380117476	0.232345643430223	0.900510312462755	0.959775229952589	gRNA_vs_NTC
Nr1i2+98	Nr1i2+98	chr16	38196374	38197724	1351	+	Nr1i2	97773	+	190.976595908253	0.0148320661212633	0.157903987829694	0.900530533887145	0.959775229952589	gRNA_vs_NTC
Golga1-26.5	Golga1-26.5	chr2	39092094	39092382	289	+	Golga1	26696	-	21.864730000104	0.0136282976748864	0.269763479954643	0.900491621617822	0.959775229952589	gRNA_vs_NTC
Npr2-1	Npr2-1	chr4	43629943	43631922	1980	+	Npr2	1000	-	254.093024337903	0.014095630970449	0.140845808144257	0.900525866360785	0.959775229952589	gRNA_vs_NTC
Capzb-23.5	Capzb-23.5	chr4	139169320	139169614	295	+	Capzb	23429	-	29.4999872413722	0.0144694276035099	0.24761249687774	0.90051223199404	0.959775229952589	gRNA_vs_NTC
Ipo8+81	Ipo8+81	chr6	148750074	148750850	777	+	Ipo8	81003	+	397.350548877251	0.012884641669287	0.120954646374896	0.900500582651379	0.959775229952589	gRNA_vs_NTC
Hacl1-21	Hacl1-21	chr14	31661472	31663224	1753	+	Hacl1	21061	-	919.99671937523	0.010389941839277	0.0907432601000662	0.900543432719185	0.959779071109468	gRNA_vs_NTC
Gm45521-20	Gm45521-20	chr14	7937106	7937340	235	+	Gm45521	20062	-	45.9148483695814	-0.0149795977075228	0.229167747850136	0.900568988025751	0.959796401035619	gRNA_vs_NTC
Nampt-84	Nampt-84	chr12	32735133	32736246	1114	+	Nampt	83853	-	205.617245099539	-0.0150162191373765	0.164418350253012	0.900662822864211	0.959856825058596	gRNA_vs_NTC
Tmem260-157.5	Tmem260-157.5	chr14	48288345	48289169	825	+	Tmem260	157364	-	97.8847116968329	-0.0154113983616448	0.197459966201636	0.900669793474659	0.959856825058596	gRNA_vs_NTC
Kctd12+472	Kctd12+472	chr14	102510319	102510717	399	+	Kctd12	472117	+	56.0461799891665	0.0152280022645504	0.216007428832885	0.900669053292616	0.959856825058596	gRNA_vs_NTC
Pik3cd-17.5	Pik3cd-17.5	chr4	149719621	149720929	1309	+	Pik3cd	17703	-	114.62562652188	-0.0154183991143897	0.194957037058333	0.900655788486024	0.959856825058596	gRNA_vs_NTC
Ubap1l+1.5	Ubap1l+1.5	chr9	65362429	65363075	647	+	Ubap1l	1711	+	381.379664581424	0.0134566108049998	0.129960142848245	0.900672161053676	0.959856825058596	gRNA_vs_NTC
Psd3+250.5	Psd3+250.5	chr8	67961417	67961708	292	+	Psd3	250463	+	58.5950856343718	0.0152986632900969	0.210980087388959	0.900687630184	0.959863404264452	gRNA_vs_NTC
Etf1+34	Etf1+34	chr18	34897056	34898459	1404	+	Etf1	34248	+	149.718787002261	-0.0151288616222402	0.169146990622937	0.900719009738828	0.959886938909453	gRNA_vs_NTC
Stab2-17	Stab2-17	chr10	87024735	87025618	884	+	Stab2	17150	-	167.114137420276	0.0148933128094415	0.160872349003614	0.900776721722875	0.959908815210726	gRNA_vs_NTC
Rhpn1-0	Rhpn1-0	chr15	75703465	75704826	1362	+	Rhpn1	132	-	441.240066099777	-0.0130107241415923	0.123296184974149	0.900771532058593	0.959908815210726	gRNA_vs_NTC
Plekhg6-30.5	Plekhg6-30.5	chr6	125410745	125411524	780	+	Plekhg6	30340	-	142.448534515429	0.015343129962278	0.182448241413771	0.90076999970648	0.959908815210726	gRNA_vs_NTC
Nfat5+30.5	Nfat5+30.5	chr8	107323078	107324752	1675	+	Nfat5	30445	+	305.437191290509	0.013986502713056	0.139434935630182	0.900774820689545	0.959908815210726	gRNA_vs_NTC
Samd14-9	Samd14-9	chr11	95000625	95001427	803	+	Samd14	8850	-	198.498865774717	0.0147636171605915	0.157047342133745	0.900787143028986	0.959910014336151	gRNA_vs_NTC
Sfmbt2-82	Sfmbt2-82	chr2	10288432	10288785	354	+	Sfmbt2	81899	-	37.4068186294388	-0.0148266277072498	0.233852198184056	0.900813211901708	0.959927887854308	gRNA_vs_NTC
Lrrc73+13	Lrrc73+13	chr17	46265676	46267039	1364	+	Lrrc73	12826	+	152.360962596326	-0.0150633867428839	0.167209424295071	0.900840358899575	0.959937003601231	gRNA_vs_NTC
Klhl35-15	Klhl35-15	chr7	99450592	99451325	734	+	Klhl35	15043	-	124.052059701167	0.0152427179066441	0.175762761928459	0.900837057653334	0.959937003601231	gRNA_vs_NTC
Cacng4+1	Cacng4+1	chr11	107792801	107794480	1680	+	Cacng4	915	+	91.8896272696909	0.0153532488433169	0.20279475446413	0.900869176455216	0.959957805258459	gRNA_vs_NTC
Als2cl-8.5	Als2cl-8.5	chr9	110870719	110871734	1016	+	Als2cl	8641	-	182.17679823746	-0.0148195134711293	0.159137805137571	0.900893277867977	0.95997358106029	gRNA_vs_NTC
Tmem63c+31.5	Tmem63c+31.5	chr12	87052797	87053355	559	+	Tmem63c	31736	+	75.7832043581064	-0.0153670079732307	0.197426100015582	0.900954751490471	0.960024700077686	gRNA_vs_NTC
Pik3r1+14.5	Pik3r1+14.5	chr13	101753785	101754004	220	+	Pik3r1	14321	+	57.8462797500682	0.0151927929734571	0.21503570315476	0.900997033790709	0.960024700077686	gRNA_vs_NTC
Asic1+1.5	Asic1+1.5	chr15	99671756	99672052	297	+	Asic1	1536	+	33.7228326610548	-0.0146392205637183	0.239730403181489	0.90099351763076	0.960024700077686	gRNA_vs_NTC
Pdlim1-74	Pdlim1-74	chr19	40345744	40346096	353	+	Pdlim1	74077	-	84.523214992159	-0.0153663489246865	0.195545165425468	0.90098484773084	0.960024700077686	gRNA_vs_NTC
Ssr3+6.5	Ssr3+6.5	chr3	65385730	65386535	806	+	Ssr3	6489	+	126.238613309526	-0.0152107012177466	0.175324205412821	0.900996301692725	0.960024700077686	gRNA_vs_NTC
Nphp4-5	Nphp4-5	chr4	152471317	152471721	405	+	Nphp4	5184	-	94.8898450002237	-0.0153712081028352	0.193760284912182	0.900960890903311	0.960024700077686	gRNA_vs_NTC
Fam124b-39.5	Fam124b-39.5	chr1	80257762	80258544	783	+	Fam124b	39679	-	76.535142109144	-0.0153438378206398	0.199499009960656	0.901053390215711	0.960035216823583	gRNA_vs_NTC
Ptprq-80	Ptprq-80	chr10	107799362	107800619	1258	+	Ptprq	79938	-	166.815682724866	-0.0150314946089596	0.167143106069597	0.901038227218005	0.960035216823583	gRNA_vs_NTC
Snx13+145	Snx13+145	chr12	35191986	35192655	670	+	Snx13	145134	+	83.987409003044	0.0153590385893711	0.193873471163005	0.901038877968566	0.960035216823583	gRNA_vs_NTC
Mocs1-28	Mocs1-28	chr17	49400120	49400465	346	+	Mocs1	28067	-	62.1432468906892	-0.0151765649884055	0.215537667443347	0.901050995258956	0.960035216823583	gRNA_vs_NTC
Pqlc2+18.5	Pqlc2+18.5	chr4	139291903	139292284	382	+	Pqlc2	18613	+	77.8927915557242	-0.0153085117898187	0.20483817089802	0.901052817098237	0.960035216823583	gRNA_vs_NTC
Cdc6+2	Cdc6+2	chr11	98909491	98909929	439	+	Cdc6	1909	+	112.536129480501	0.0153521543584198	0.191911532879771	0.901072107579542	0.960045253450515	gRNA_vs_NTC
Cdc14b+44.5	Cdc14b+44.5	chr13	64230627	64231327	701	+	Cdc14b	44311	+	83.4312344017853	-0.0153412034483457	0.198394411997281	0.901099537659221	0.960064572718083	gRNA_vs_NTC
Tox+50.5	Tox+50.5	chr4	6940659	6941383	725	+	Tox	50534	+	120.717284104242	0.0152807672359812	0.182064465597904	0.901145275503355	0.960093491007805	gRNA_vs_NTC
Nsmce3-139	Nsmce3-139	chr7	65011616	65012349	734	+	Nsmce3	138984	-	58.0364638952576	0.0152057775493528	0.212618162478717	0.901144276218378	0.960093491007805	gRNA_vs_NTC
Kcnip1+2	Kcnip1+2	chr11	33990827	33991334	508	+	Kcnip1	2070	+	49.5680153866842	-0.015080151351617	0.219599509124267	0.901226119583358	0.960110380541447	gRNA_vs_NTC
Cetn3+17.5	Cetn3+17.5	chr13	81800068	81801340	1273	+	Cetn3	17627	+	94.0030128020634	-0.0153104348500316	0.187373951559052	0.901232119944385	0.960110380541447	gRNA_vs_NTC
St3gal1-98.5	St3gal1-98.5	chr15	67275206	67275491	286	+	St3gal1	98517	-	48.5106587537769	-0.0148133101600013	0.232023106943347	0.90120942272548	0.960110380541447	gRNA_vs_NTC
B3galt5+45	B3galt5+45	chr16	96280829	96281272	444	+	B3galt5	45249	+	51.1359499521551	0.0150659042395175	0.220269535778012	0.901238273728212	0.960110380541447	gRNA_vs_NTC
Cnbd2-54.5	Cnbd2-54.5	chr2	156256884	156258988	2105	+	Cnbd2	54360	-	1118.75640497237	0.0096139266324797	0.0833337131572539	0.901193643126368	0.960110380541447	gRNA_vs_NTC
Srrm1+35	Srrm1+35	chr4	135318115	135318432	318	+	Srrm1	35046	+	173.78563211344	-0.0148617204447624	0.161996894626873	0.901216032235111	0.960110380541447	gRNA_vs_NTC
Brk1+5	Brk1+5	chr6	113609689	113610087	399	+	Brk1	5116	+	111.19807109596	-0.0152599202573893	0.181223009535427	0.901219895252098	0.960110380541447	gRNA_vs_NTC
Iglon5+1	Iglon5+1	chr7	43488726	43489090	365	+	Iglon5	1165	+	27.4444776900344	0.0142860357228246	0.25003802599953	0.901219475700743	0.960110380541447	gRNA_vs_NTC
Gpr119-9	Gpr119-9	chrX	48683591	48683862	272	+	Gpr119	9247	-	52.8072534056314	0.0151295670564529	0.216593106315538	0.901244809950628	0.960110380541447	gRNA_vs_NTC
Ripply1+7	Ripply1+7	chrX	139774248	139775999	1752	+	Ripply1	7228	+	282.771365099028	0.0137973061131491	0.137187407572054	0.901258120314404	0.960114654943417	gRNA_vs_NTC
Ndufs4+26	Ndufs4+26	chr13	114362109	114362847	739	+	Ndufs4	25778	+	188.211803139646	0.0146450178962385	0.155833724184113	0.901289031358272	0.960124497732139	gRNA_vs_NTC
Rp1l1+46.5	Rp1l1+46.5	chr14	64038583	64039547	965	+	Rp1l1	46559	+	564.752040938072	-0.0121062803858999	0.111768884907002	0.901295254102938	0.960124497732139	gRNA_vs_NTC
Hoxc11+0.5	Hoxc11+0.5	chr15	102954645	102955040	396	+	Hoxc11	415	+	32.3487467212939	-0.0143904093107081	0.246522567956737	0.901288743097687	0.960124497732139	gRNA_vs_NTC
Dpys-4	Dpys-4	chr15	39861281	39861828	548	+	Dpys	4083	-	46.3189813434554	0.0149510139904754	0.224707333861718	0.901411830275853	0.960228224628701	gRNA_vs_NTC
Lrrn4+7	Lrrn4+7	chr2	132873725	132874332	608	+	Lrrn4	6861	+	133.527282916337	-0.0150257002317583	0.169237063849699	0.901405816515256	0.960228224628701	gRNA_vs_NTC
Foxo1-14.5	Foxo1-14.5	chr3	52253845	52254297	453	+	Foxo1	14262	-	53.0966317495954	-0.0150940892579677	0.217096901848978	0.901420522783341	0.960228224628701	gRNA_vs_NTC
AU041133+0	AU041133+0	chr10	82127532	82128564	1033	+	AU041133	35	+	1114.76998718548	0.009405677477785	0.0814636461145114	0.901444896670942	0.960244282680931	gRNA_vs_NTC
Myrf-18	Myrf-18	chr19	10258392	10259047	656	+	Myrf	17970	-	229.645292391647	-0.0142690849282856	0.147214179293899	0.901457728021159	0.960248045095472	gRNA_vs_NTC
Klhdc8a+0	Klhdc8a+0	chr1	132298177	132299388	1212	+	Klhdc8a	156	+	167.818173069542	-0.0148458821033253	0.163392445853519	0.901592741490875	0.960296149745739	gRNA_vs_NTC
Btg1-97.5	Btg1-97.5	chr10	96518596	96519952	1357	+	Btg1	97729	-	152.978232085458	-0.0149772494988891	0.167984181905519	0.901529084132281	0.960296149745739	gRNA_vs_NTC
Rftn1+248	Rftn1+248	chr17	49942627	49943047	421	+	Rftn1	247835	+	48.5863433850047	-0.0149102626414818	0.225709794457794	0.901538560666237	0.960296149745739	gRNA_vs_NTC
Pold4-3.5	Pold4-3.5	chr19	4228097	4228599	503	+	Pold4	3548	-	230.06503239234	-0.0144870029049303	0.152767056282449	0.901569423174074	0.960296149745739	gRNA_vs_NTC
Ghsr+90	Ghsr+90	chr3	27461124	27461537	414	+	Ghsr	89979	+	97.22376276558	-0.0152771316601256	0.195585338440867	0.901555862808365	0.960296149745739	gRNA_vs_NTC
Vav3+372	Vav3+372	chr3	109711686	109713239	1554	+	Vav3	371809	+	680.430373817667	0.0113906172941704	0.103230820587859	0.901524431215195	0.960296149745739	gRNA_vs_NTC
Tnfrsf9+32	Tnfrsf9+32	chr4	150945613	150947462	1850	+	Tnfrsf9	31975	+	306.687964169079	0.0135218761393761	0.133089387347957	0.90156946613971	0.960296149745739	gRNA_vs_NTC
Chl1+228.5	Chl1+228.5	chr6	103738863	103739207	345	+	Chl1	228449	+	56.4685629796849	-0.015129791339577	0.213102880047465	0.901590816431765	0.960296149745739	gRNA_vs_NTC
Saxo2+94.5	Saxo2+94.5	chr7	82553718	82553955	238	+	Saxo2	94690	+	26.6969587261901	-0.0140410168144058	0.255530730257849	0.901595885391729	0.960296149745739	gRNA_vs_NTC
Phldb1+18	Phldb1+18	chr9	44716685	44717483	799	+	Phldb1	18112	+	448.260205535219	-0.0129006073430885	0.123225656888841	0.901571014209477	0.960296149745739	gRNA_vs_NTC
Ttpa+0.5	Ttpa+0.5	chr4	20007881	20009107	1227	+	Ttpa	556	+	168.054479562284	-0.0148598807192407	0.16395884050312	0.901606855825146	0.960297929143205	gRNA_vs_NTC
Nek7-36.5	Nek7-36.5	chr1	138656077	138656904	828	+	Nek7	36348	-	136.51486229308	-0.0152160060106563	0.183999383791252	0.901681817814521	0.960313500577145	gRNA_vs_NTC
Anks1b-36	Anks1b-36	chr10	89837401	89837712	312	+	Anks1b	35950	-	27.9343798559434	0.0144460136020353	0.242733939134329	0.901702404456713	0.960313500577145	gRNA_vs_NTC
Tcam1+0	Tcam1+0	chr11	106276491	106276871	381	+	Tcam1	9	+	300.009363401794	-0.0135785343340299	0.134338412714528	0.901682057885775	0.960313500577145	gRNA_vs_NTC
Epcam-64.5	Epcam-64.5	chr17	87571103	87572179	1077	+	Epcam	64335	-	1005.74778177429	0.0099288700725417	0.0871013014502052	0.901680178547553	0.960313500577145	gRNA_vs_NTC
Plce1+112.5	Plce1+112.5	chr19	38592958	38593858	901	+	Plce1	112299	+	124.474365543788	-0.015020490094555	0.170682596509484	0.901649514150911	0.960313500577145	gRNA_vs_NTC
Notch2+22.5	Notch2+22.5	chr3	98035710	98035952	243	+	Notch2	22304	+	50.7273758887735	-0.014987162947003	0.220879030410338	0.90167638975841	0.960313500577145	gRNA_vs_NTC
Ube2k+20	Ube2k+20	chr5	65557118	65557415	298	+	Ube2k	20033	+	57.5996482929255	0.0150550171448765	0.217243179786746	0.901658031543317	0.960313500577145	gRNA_vs_NTC
Smad3+0	Smad3+0	chr9	63756791	63758728	1938	+	Smad3	233	+	800.48003447477	-0.011306402516938	0.10247800731661	0.90170517517876	0.960313500577145	gRNA_vs_NTC
Klhl31+19	Klhl31+19	chr9	77655061	77656394	1334	+	Klhl31	19227	+	344.719613245063	0.0136394810408243	0.135439566994453	0.901692821026441	0.960313500577145	gRNA_vs_NTC
Greb1+10	Greb1+10	chr12	16790414	16791134	721	+	Greb1	10110	+	657.09688633485	-0.0119650605914366	0.110670988899837	0.901751620313479	0.960353059680585	gRNA_vs_NTC
Fads2+0.5	Fads2+0.5	chr19	10100366	10102316	1951	+	Fads2	403	+	1571.89044935283	-0.0088073815101775	0.0758043514084947	0.901774078992272	0.9603670729862	gRNA_vs_NTC
Irf2bpl+12	Irf2bpl+12	chr12	86872297	86873203	907	+	Irf2bpl	12046	+	117.36305270398	0.0152059802882931	0.185077092311783	0.901803270239959	0.960388255948042	gRNA_vs_NTC
Gtf3c3+57	Gtf3c3+57	chr1	54381239	54382627	1389	+	Gtf3c3	57036	+	95.6405609335942	-0.0152134746091804	0.18770786772157	0.901865773144597	0.960444913831306	gRNA_vs_NTC
Rnf126+4	Rnf126+4	chr10	79762943	79763158	216	+	Rnf126	3900	+	243.026691531106	0.0138411086211064	0.139744074268696	0.901914736795951	0.960454070543425	gRNA_vs_NTC
Tcf3-2	Tcf3-2	chr10	80435709	80436043	335	+	Tcf3	2228	-	206.896255982035	-0.0145351277557011	0.155412570250978	0.901922932980249	0.960454070543425	gRNA_vs_NTC
Purb-22	Purb-22	chr11	6497304	6498234	931	+	Purb	21851	-	117.481157777715	0.0151795532061251	0.183912751968927	0.901911129914672	0.960454070543425	gRNA_vs_NTC
Fbxo40+0.5	Fbxo40+0.5	chr16	36989205	36990443	1239	+	Fbxo40	641	+	437.477724639562	-0.0130405291126427	0.125993273327974	0.901894303808132	0.960454070543425	gRNA_vs_NTC
B4galnt3-0	B4galnt3-0	chr6	120293885	120295302	1418	+	B4galnt3	33	-	241.740280498979	0.0140076010417675	0.143092718416407	0.90193017928002	0.960454070543425	gRNA_vs_NTC
Itgb1-19	Itgb1-19	chr8	128666553	128667208	656	+	Itgb1	18771	-	114.241442495315	-0.01515736951919	0.181280905746902	0.901884154120208	0.960454070543425	gRNA_vs_NTC
Hsd17b7-70.5	Hsd17b7-70.5	chr1	170039533	170039845	313	+	Hsd17b7	70447	-	32.1373842015776	0.0143616900906124	0.244102191365311	0.901993815384091	0.960482215243176	gRNA_vs_NTC
4930412O13Rik-215	4930412O13Rik-215	chr2	9666110	9666569	460	+	4930412O13Rik	214910	-	31.0971743311142	0.0143872261845886	0.243305060974919	0.901983974658518	0.960482215243176	gRNA_vs_NTC
Syt6-129	Syt6-129	chr3	103445962	103446358	397	+	Syt6	129068	-	89.5684935723146	-0.0151432260654491	0.206889191079813	0.901991811134519	0.960482215243176	gRNA_vs_NTC
Eif1b+0.5	Eif1b+0.5	chr9	120491717	120493490	1774	+	Eif1b	371	+	428.457644364012	-0.0131376711704613	0.12767976614875	0.901973975424578	0.960482215243176	gRNA_vs_NTC
Siglece-3	Siglece-3	chr7	43662675	43663244	570	+	Siglece	2797	-	239.980769684782	0.014146664595076	0.146276744028792	0.902007865588779	0.960487271721999	gRNA_vs_NTC
Lipo4+250.5	Lipo4+250.5	chr19	33266938	33267609	672	+	Lipo4	250505	+	92.7771435918199	-0.0151959954968816	0.19855469244002	0.902026063694174	0.960496744870382	gRNA_vs_NTC
Hmcn1+253.5	Hmcn1+253.5	chr1	150739798	150740268	471	+	Hmcn1	253400	+	62.4446820852299	-0.0150584582027152	0.211865225362352	0.902161900836331	0.960502720752666	gRNA_vs_NTC
Arid1b+138	Arid1b+138	chr17	5131777	5133166	1390	+	Arid1b	138139	+	274.440423868871	0.0140175289731328	0.143744096392357	0.902080489326135	0.960502720752666	gRNA_vs_NTC
Ezr-70	Ezr-70	chr17	6852394	6853006	613	+	Ezr	69915	-	47.3633821271217	0.0149255818316061	0.220450425055747	0.902129863879382	0.960502720752666	gRNA_vs_NTC
Tgif1+91	Tgif1+91	chr17	70762622	70762923	302	+	Tgif1	90772	+	34.4921568311362	0.014446517005946	0.240773588255447	0.902086452037602	0.960502720752666	gRNA_vs_NTC
Uhrf2+24	Uhrf2+24	chr19	30053986	30054623	638	+	Uhrf2	23791	+	52.9405361726004	-0.0148271940884184	0.225484062963199	0.902114864904848	0.960502720752666	gRNA_vs_NTC
Upf2+44	Upf2+44	chr2	5995310	5995926	617	+	Upf2	44149	+	57.5892256642236	-0.0148654525304324	0.223960073430461	0.902073547855497	0.960502720752666	gRNA_vs_NTC
Pdgfc+385.5	Pdgfc+385.5	chr3	81421733	81422106	374	+	Pdgfc	385503	+	54.1309235183442	-0.0150120592955191	0.216127510004936	0.902055536548699	0.960502720752666	gRNA_vs_NTC
Gm37240-37	Gm37240-37	chr3	85924111	85924431	321	+	Gm37240	36752	-	53.8709495075768	0.014993313709304	0.21670999888536	0.902115690009976	0.960502720752666	gRNA_vs_NTC
Rcc2+13.5	Rcc2+13.5	chr4	140713455	140714288	834	+	Rcc2	13330	+	240.206435670021	-0.014222205779176	0.148476002549517	0.902161464925022	0.960502720752666	gRNA_vs_NTC
Parp11-112.5	Parp11-112.5	chr6	127334426	127334659	234	+	Parp11	112295	-	105.319270956214	0.0151639224717829	0.186417639689061	0.902134514261245	0.960502720752666	gRNA_vs_NTC
Uri1+21	Uri1+21	chr7	38002326	38002683	358	+	Uri1	21045	+	26.4193346187116	0.0140496039398015	0.253169673636638	0.902113478917097	0.960502720752666	gRNA_vs_NTC
Numa1+20	Numa1+20	chr7	101953915	101954739	825	+	Numa1	20216	+	195.380571497637	-0.0144960608324113	0.155294996354124	0.90215626631588	0.960502720752666	gRNA_vs_NTC
Tma16-11	Tma16-11	chr8	66496986	66497720	735	+	Tma16	10822	-	105.966242294993	-0.015171194407712	0.188267428354865	0.902155222637341	0.960502720752666	gRNA_vs_NTC
Edc3+0.5	Edc3+0.5	chr9	57708314	57709403	1090	+	Edc3	318	+	181.008616708978	0.0145489598963682	0.156431843173512	0.902076942366265	0.960502720752666	gRNA_vs_NTC
Hoxd1+0	Hoxd1+0	chr2	74762616	74763661	1046	+	Hoxd1	158	+	132.213343721394	0.0149596699398983	0.171674209581776	0.902180618494849	0.960512745422451	gRNA_vs_NTC
Hs6st1+70	Hs6st1+70	chr1	36138078	36138582	505	+	Hs6st1	69930	+	67.8268289224199	0.0151585074700466	0.200217623630892	0.90221900273485	0.960522335450924	gRNA_vs_NTC
Wdfy2-30.5	Wdfy2-30.5	chr14	62806429	62807519	1091	+	Wdfy2	30701	-	218.800423275062	0.0142221651178208	0.148695803554773	0.902226834034393	0.960522335450924	gRNA_vs_NTC
Nrip1-126.5	Nrip1-126.5	chr16	76499527	76500739	1213	+	Nrip1	126305	-	329.960565256674	-0.0134823902076738	0.133973212071468	0.902224506509564	0.960522335450924	gRNA_vs_NTC
Olfr69+4.5	Olfr69+4.5	chr7	103767035	103767249	215	+	Olfr69	4450	+	19.3559357689042	0.0132625482430607	0.272623101807699	0.902218927528249	0.960522335450924	gRNA_vs_NTC
Pak1ip1-0.5	Pak1ip1-0.5	chr13	40999522	41001784	2263	+	Pak1ip1	367	-	440.692006087532	0.0124017113288639	0.117355211911391	0.902263679390844	0.960551658183997	gRNA_vs_NTC
Ppp1r32-2	Ppp1r32-2	chr19	10484953	10485405	453	+	Ppp1r32	2250	-	47.9498942461428	-0.0148117161806505	0.224914611128184	0.902295351162605	0.960575472560962	gRNA_vs_NTC
Gata2+5	Gata2+5	chr6	88197673	88199712	2040	+	Gata2	4801	+	248.80439935682	-0.0139930804240586	0.143932785955327	0.902313150646063	0.96058451828645	gRNA_vs_NTC
Mfsd6-37	Mfsd6-37	chr1	52764017	52764680	664	+	Mfsd6	36885	-	95.9306198260722	0.0151353640225893	0.19057791310327	0.902441631894693	0.960586176976957	gRNA_vs_NTC
Plcl1+349.5	Plcl1+349.5	chr1	55754884	55756010	1127	+	Plcl1	349526	+	220.275175661641	-0.0144453131947251	0.154710857189044	0.902352323759301	0.960586176976957	gRNA_vs_NTC
Edaradd-10.5	Edaradd-10.5	chr13	12530594	12531391	798	+	Edaradd	10553	-	39.9368552888989	0.0144429201154864	0.239320505917013	0.902388172694823	0.960586176976957	gRNA_vs_NTC
Myoz1+1.5	Myoz1+1.5	chr14	20654641	20655319	679	+	Myoz1	1558	+	58.3672645530946	0.0149762879216187	0.214989743016864	0.902402933725073	0.960586176976957	gRNA_vs_NTC
Myc+745.5	Myc+745.5	chr15	62730317	62731590	1274	+	Myc	745562	+	507.201370440189	0.0130479076682181	0.127274827521492	0.902450897962159	0.960586176976957	gRNA_vs_NTC
Runx1-290	Runx1-290	chr16	93115619	93117024	1406	+	Runx1	290171	-	128.180107381427	0.0151207995518738	0.186846917682359	0.902428558365822	0.960586176976957	gRNA_vs_NTC
Spdef-33	Spdef-33	chr17	27761589	27762252	664	+	Spdef	32964	-	116.098094213412	0.0150522625491757	0.179019425158573	0.902382377443694	0.960586176976957	gRNA_vs_NTC
Mvk+17.5	Mvk+17.5	chr5	114460877	114462205	1329	+	Mvk	17272	+	162.997237078211	-0.0146554107555221	0.161007780949475	0.902381102347523	0.960586176976957	gRNA_vs_NTC
Tnip3-26	Tnip3-26	chr6	65498792	65499337	546	+	Tnip3	26246	-	257.436103493605	0.0142176530125079	0.149219976122133	0.902411219008607	0.960586176976957	gRNA_vs_NTC
Cd4-6	Cd4-6	chr6	124893774	124894385	612	+	Cd4	5857	-	102.395536099044	0.0150926243889502	0.18294062960897	0.90241218916181	0.960586176976957	gRNA_vs_NTC
Tspan11+96	Tspan11+96	chr6	127983495	127984130	636	+	Tspan11	96223	+	99.6193645048479	0.0151433264629464	0.189577347945846	0.902369733926804	0.960586176976957	gRNA_vs_NTC
Eri1+48	Eri1+48	chr8	35448172	35448475	304	+	Eri1	47871	+	68.1060385075247	0.0150194152080346	0.212213658462478	0.902383621550009	0.960586176976957	gRNA_vs_NTC
Cdon-21	Cdon-21	chr9	35398984	35401199	2216	+	Cdon	21034	-	248.462737153956	-0.0138972765273046	0.142334179618155	0.90244043415848	0.960586176976957	gRNA_vs_NTC
Pif1+12	Pif1+12	chr9	65598760	65599121	362	+	Pif1	11780	+	44.3340129933753	0.0148283064484386	0.223718452738398	0.902348815911367	0.960586176976957	gRNA_vs_NTC
Plxna3+0.5	Plxna3+0.5	chrX	74328568	74330833	2266	+	Plxna3	634	+	333.286359392984	-0.0136303669823241	0.137206829807339	0.902454247672977	0.960586176976957	gRNA_vs_NTC
Itk+5	Itk+5	chr11	46383786	46385606	1821	+	Itk	4817	+	623.230479869684	-0.0113741567171945	0.104370063014871	0.902475319881169	0.960588802850438	gRNA_vs_NTC
Ube2e3-288	Ube2e3-288	chr2	78579895	78580320	426	+	Ube2e3	288014	-	67.7879788131688	0.0150837292681832	0.205346091303787	0.902468095483208	0.960588802850438	gRNA_vs_NTC
Car15-11	Car15-11	chr16	17849059	17849333	275	+	Car15	10831	-	43.8921325845808	0.0146882161905799	0.228916396469714	0.902527158016138	0.96060376160014	gRNA_vs_NTC
Vmn2r96+147	Vmn2r96+147	chr17	18719912	18720394	483	+	Vmn2r96	147002	+	49.2189236905862	-0.0144373307936876	0.238876462604687	0.902508824339317	0.96060376160014	gRNA_vs_NTC
Fbxl4+8	Fbxl4+8	chr4	22365442	22365766	325	+	Fbxl4	8061	+	52.5782523374185	0.0149081498732646	0.218173128239994	0.902508601513371	0.96060376160014	gRNA_vs_NTC
Zfp618-152	Zfp618-152	chr4	62812879	62814010	1132	+	Zfp618	152126	-	180.495678161699	-0.0144580909601767	0.15578842939808	0.902531455157973	0.96060376160014	gRNA_vs_NTC
Usp30+2.5	Usp30+2.5	chr5	114067841	114068201	361	+	Usp30	2560	+	35.5350056256946	-0.0141141897551991	0.249424901675957	0.902535887496828	0.96060376160014	gRNA_vs_NTC
Zfp956-10	Zfp956-10	chr6	47942562	47943931	1370	+	Zfp956	10141	-	241.592703078697	-0.0139420075520826	0.143643117441673	0.902571770473364	0.960632051650497	gRNA_vs_NTC
Osbpl8+13	Osbpl8+13	chr10	111177329	111177927	599	+	Osbpl8	12876	+	58.0548875115072	0.0149003163904904	0.217540172792239	0.902629445749364	0.960643929008073	gRNA_vs_NTC
Erich6b+54	Erich6b+54	chr14	75695869	75696532	664	+	Erich6b	53951	+	42.4070719510522	-0.0145388341407278	0.234494635463304	0.902614814104974	0.960643929008073	gRNA_vs_NTC
Mtx1-1	Mtx1-1	chr3	89227041	89228917	1877	+	Mtx1	890	-	770.165487253318	0.0106396923123501	0.095951829944766	0.902627285038351	0.960643929008073	gRNA_vs_NTC
Prss23+9.5	Prss23+9.5	chr7	89516837	89518506	1670	+	Prss23	9514	+	113.15581286971	-0.0150754698185678	0.184439210579703	0.902608642284704	0.960643929008073	gRNA_vs_NTC
Ackr4+19	Ackr4+19	chr9	104107905	104108458	554	+	Ackr4	18750	+	65.3516153655616	-0.0149430016002978	0.214923794671708	0.902624927603825	0.960643929008073	gRNA_vs_NTC
Grid1-9	Grid1-9	chr14	34810777	34811348	572	+	Grid1	9043	-	81.2894680330556	-0.0150885518518973	0.200601189429213	0.902654678729467	0.960650981444198	gRNA_vs_NTC
Cmip+116	Cmip+116	chr8	117372860	117373444	585	+	Cmip	116088	+	87.6388721701704	-0.0151063478934121	0.192839869097442	0.902654320956824	0.960650981444198	gRNA_vs_NTC
Mef2c+223.5	Mef2c+223.5	chr13	83727128	83727699	572	+	Mef2c	223379	+	96.8728534372581	0.015073120936473	0.185722321832601	0.902686944502425	0.960675419103141	gRNA_vs_NTC
Map7+80.5	Map7+80.5	chr10	20228630	20229259	630	+	Map7	80473	+	97.3160724757086	-0.015062854434622	0.202717014776155	0.90273593137753	0.960717651338209	gRNA_vs_NTC
Lifr-104.5	Lifr-104.5	chr15	6986127	6986456	330	+	Lifr	104320	-	47.4451891530282	-0.014718299798969	0.225996456423209	0.902756903439018	0.960720167464836	gRNA_vs_NTC
Carm1+8.5	Carm1+8.5	chr9	21555126	21555860	735	+	Carm1	8599	+	44.622495651514	0.0145417734645273	0.233544427217205	0.902756233422991	0.960720167464836	gRNA_vs_NTC
Bach2-22	Bach2-22	chr4	32216157	32217751	1595	+	Bach2	21847	-	173.934398603548	-0.0146155843720902	0.161679862195854	0.902780632528346	0.960735518698942	gRNA_vs_NTC
Ppif-27	Ppif-27	chr14	25666839	25667380	542	+	Ppif	27042	-	53.3990243536126	0.0148502239176301	0.218731755730545	0.902821945879148	0.960769582524124	gRNA_vs_NTC
Vim+106.5	Vim+106.5	chr2	13680087	13681212	1126	+	Vim	106722	+	295.323631599832	-0.0133961382408461	0.134021537793733	0.902866701866576	0.960787505897281	gRNA_vs_NTC
Ttll9+0	Ttll9+0	chr2	152962153	152962985	833	+	Ttll9	84	+	313.002667177404	-0.0136303131820098	0.13825741812401	0.902853965298142	0.960787505897281	gRNA_vs_NTC
Tcta-11.5	Tcta-11.5	chr9	108317693	108318011	319	+	Tcta	11691	-	35.935763943564	-0.0145075939759009	0.234237642902218	0.902866272767025	0.960787505897281	gRNA_vs_NTC
Ubac2+10	Ubac2+10	chr14	121888555	121888823	269	+	Ubac2	10069	+	23.7811853309403	0.0139350402448742	0.253289957706339	0.902876423179757	0.9607879493955	gRNA_vs_NTC
Egfl6-222.5	Egfl6-222.5	chrX	166807665	166808798	1134	+	Egfl6	222510	-	372.376092151817	-0.0127984649041332	0.124316634208377	0.902893108410924	0.960795803399858	gRNA_vs_NTC
Pwp1-207.5	Pwp1-207.5	chr10	85622113	85622311	199	+	Pwp1	207279	-	39.2786850470789	-0.0144044448746998	0.237497660468589	0.902982118085889	0.960802797447479	gRNA_vs_NTC
Gm10277-34	Gm10277-34	chr11	77821796	77822143	348	+	Gm10277	34221	-	30.3462183357514	-0.0141771144517326	0.245381999832671	0.90298014111873	0.960802797447479	gRNA_vs_NTC
Cd79b-11	Cd79b-11	chr11	106325408	106326396	989	+	Cd79b	11139	-	173.911449186839	-0.0147064147808081	0.166022001536706	0.902981800029985	0.960802797447479	gRNA_vs_NTC
Dip2c+20	Dip2c+20	chr13	9296167	9296489	323	+	Dip2c	19800	+	47.343515841891	0.0146260768996228	0.228897898069485	0.902939341029013	0.960802797447479	gRNA_vs_NTC
Phf2+9	Phf2+9	chr13	48862003	48862238	236	+	Phf2	8997	+	53.5674158527191	-0.0148896429701375	0.214610885578628	0.903000920780622	0.960802797447479	gRNA_vs_NTC
Hmbox1+139	Hmbox1+139	chr14	64810316	64811371	1056	+	Hmbox1	139026	+	296.033027651272	0.0141344520582843	0.14929838630263	0.903002032603941	0.960802797447479	gRNA_vs_NTC
Satb1+14.5	Satb1+14.5	chr17	51818457	51819166	710	+	Satb1	14477	+	143.459805394819	-0.0147535831194064	0.167553411609668	0.902923946007731	0.960802797447479	gRNA_vs_NTC
Zfp608+70.5	Zfp608+70.5	chr18	54921403	54922488	1086	+	Zfp608	70608	+	216.204461664587	0.0143592059376903	0.154807684803825	0.902955429431721	0.960802797447479	gRNA_vs_NTC
Vopp1+2	Vopp1+2	chr6	57822685	57823366	682	+	Vopp1	2132	+	98.4728087283852	-0.015047661198274	0.188740286916171	0.902961318915102	0.960802797447479	gRNA_vs_NTC
Necap1+1	Necap1+1	chr6	122875475	122875770	296	+	Necap1	1148	+	62.3474577864268	0.0149804400213783	0.207487757301236	0.902999670864778	0.960802797447479	gRNA_vs_NTC
Tmem52b+5.5	Tmem52b+5.5	chr6	129517954	129518470	517	+	Tmem52b	5657	+	200.119402847099	-0.0143729348771202	0.155155305596071	0.902948860853185	0.960802797447479	gRNA_vs_NTC
Tbx6-1	Tbx6-1	chr7	126779985	126780838	854	+	Tbx6	1069	-	393.634768588025	-0.0125658219468988	0.121072436674449	0.90301210063135	0.960803609632178	gRNA_vs_NTC
Ccl7+2.5	Ccl7+2.5	chr11	82048067	82048412	346	+	Ccl7	2527	+	59.9589828523992	-0.0147920074404259	0.220236704382944	0.903025314280054	0.960807768702301	gRNA_vs_NTC
Tll1+0.5	Tll1+0.5	chr8	64204849	64206986	2138	+	Tll1	352	+	221.205976579846	-0.014589995391157	0.162261152805942	0.903064388574751	0.960839442810778	gRNA_vs_NTC
Fmod+9	Fmod+9	chr1	134045860	134046497	638	+	Fmod	8924	+	61.0064109019882	-0.0149543576258995	0.208670093340901	0.903085749716324	0.960852270079006	gRNA_vs_NTC
Actn1-22.5	Actn1-22.5	chr12	80282509	80282764	256	+	Actn1	22264	-	29.6904514685255	-0.0140399907197991	0.249115093396325	0.903112900462217	0.960871256959893	gRNA_vs_NTC
Arid1a-64	Arid1a-64	chr4	133820597	133821212	616	+	Arid1a	64134	-	43.6991257169402	-0.0147260060509469	0.222853583694797	0.903130821484016	0.960880423541941	gRNA_vs_NTC
Kif2a-79.5	Kif2a-79.5	chr13	107100760	107102020	1261	+	Kif2a	79263	-	309.431450536523	-0.0132113362961179	0.131493427909359	0.903145414472975	0.960886049131723	gRNA_vs_NTC
Hspa9+7.5	Hspa9+7.5	chr18	34946348	34946924	577	+	Hspa9	7719	+	67.7255058603629	0.0148803933674456	0.213598098410832	0.903156912148961	0.960888381434448	gRNA_vs_NTC
Dusp27+2	Dusp27+2	chr1	166125995	166126300	306	+	Dusp27	1773	+	55.2210927102492	-0.0149194882445301	0.210018630186954	0.903209667384239	0.960893496909646	gRNA_vs_NTC
Rfx4+80.5	Rfx4+80.5	chr10	84835912	84836726	815	+	Rfx4	80257	+	170.91801091387	-0.014478908518431	0.159582894320167	0.903254776012316	0.960893496909646	gRNA_vs_NTC
Cnot2+50	Cnot2+50	chr10	116531236	116531557	322	+	Cnot2	50113	+	54.2867613481198	-0.0148565760939958	0.214263736370006	0.90324830595704	0.960893496909646	gRNA_vs_NTC
Hbq1b+0	Hbq1b+0	chr11	32286554	32287537	984	+	Hbq1b	80	+	72.8262327710472	-0.0150038231354209	0.200006353981573	0.90321746492746	0.960893496909646	gRNA_vs_NTC
Cyfip2+17	Cyfip2+17	chr11	46295916	46296199	284	+	Cyfip2	16800	+	77.5225432110583	-0.0150172565397652	0.195496028264872	0.903221294627179	0.960893496909646	gRNA_vs_NTC
Elfn2-22.5	Elfn2-22.5	chr15	78740819	78741237	419	+	Elfn2	22256	-	32.1899374617724	0.014296779605815	0.239990400680356	0.903242589892208	0.960893496909646	gRNA_vs_NTC
Wnt2b-1.5	Wnt2b-1.5	chr3	104962825	104963606	782	+	Wnt2b	1293	-	87.7945177577399	-0.0150046275430716	0.199600537035322	0.903224587225109	0.960893496909646	gRNA_vs_NTC
Wdr1-58	Wdr1-58	chr5	38620885	38621205	321	+	Wdr1	57823	-	51.9173752293128	-0.0146611261311181	0.225226424165607	0.903239033572614	0.960893496909646	gRNA_vs_NTC
Ereg+7	Ereg+7	chr5	91081465	91081819	355	+	Ereg	7020	+	111.670809060917	-0.0149749325766813	0.183100158494683	0.903178674316975	0.960893496909646	gRNA_vs_NTC
Cyfip1+11	Cyfip1+11	chr7	55851956	55853479	1524	+	Cyfip1	10972	+	226.28234988706	-0.0139806548825504	0.146544679897915	0.903234936271358	0.960893496909646	gRNA_vs_NTC
Mrps18a-39	Mrps18a-39	chr17	46071705	46071901	197	+	Mrps18a	39180	-	42.7788565057328	0.0145367967360445	0.230499459079945	0.903282194871349	0.960912765846431	gRNA_vs_NTC
Cdr2l-5	Cdr2l-5	chr11	115376728	115377298	571	+	Cdr2l	4900	-	43.1939805372032	-0.0143052890452445	0.239415636156169	0.903293470292616	0.960914447822132	gRNA_vs_NTC
Actrt2-81.5	Actrt2-81.5	chr4	154749258	154749537	280	+	Actrt2	81529	-	46.309433416712	-0.0146499516912795	0.225298226961562	0.903302387523209	0.960914447822132	gRNA_vs_NTC
Ddx59-14	Ddx59-14	chr1	136401370	136401659	290	+	Ddx59	13754	-	85.8215693095259	-0.0150036056064261	0.19445095646527	0.903314682039794	0.96091762714978	gRNA_vs_NTC
Rassf5-15	Rassf5-15	chr1	131260209	131260617	409	+	Rassf5	15154	-	58.0392060148925	0.014765596362898	0.218463669039432	0.903402191882755	0.960936691459383	gRNA_vs_NTC
Cacna1e+154.5	Cacna1e+154.5	chr1	154729228	154730332	1105	+	Cacna1e	154719	+	76.2824754178521	0.0149348888541142	0.205344212702202	0.903424626349723	0.960936691459383	gRNA_vs_NTC
Dock4+113	Dock4+113	chr12	40558819	40559417	599	+	Dock4	113166	+	59.8925511631129	0.0148524686203143	0.213085863016092	0.903384357736655	0.960936691459383	gRNA_vs_NTC
Tpmt-29.5	Tpmt-29.5	chr13	47074211	47074436	226	+	Tpmt	29585	-	33.3293131379973	0.0142333922388902	0.241273757102718	0.903423747040316	0.960936691459383	gRNA_vs_NTC
Slc39a2+10	Slc39a2+10	chr14	51902594	51903510	917	+	Slc39a2	10163	+	138.719110743845	0.0147414241667663	0.170098783307165	0.903385607642534	0.960936691459383	gRNA_vs_NTC
Wdr76+69	Wdr76+69	chr2	121575535	121576148	614	+	Wdr76	69118	+	100.685400241617	0.0149875358112501	0.190841209507126	0.903393525907779	0.960936691459383	gRNA_vs_NTC
Actl10-2	Actl10-2	chr2	154549295	154549969	675	+	Actl10	2141	-	77.0427313284711	-0.0149038485570176	0.208464064269072	0.903425663440605	0.960936691459383	gRNA_vs_NTC
Zfhx3-60.5	Zfhx3-60.5	chr8	107881830	107882076	247	+	Zfhx3	60688	-	39.3832912094931	0.0143637739489671	0.236974513835763	0.903347820706407	0.960936691459383	gRNA_vs_NTC
Disc1+63	Disc1+63	chr8	125116539	125117475	937	+	Disc1	62812	+	233.365430564435	-0.0139565797768398	0.146430628863279	0.903365553990695	0.960936691459383	gRNA_vs_NTC
C2cd4b-24	C2cd4b-24	chr9	67735180	67736117	938	+	C2cd4b	23786	-	250.603434551347	0.0137304239231792	0.141718182215063	0.903394872920548	0.960936691459383	gRNA_vs_NTC
Mib1+51	Mib1+51	chr18	10776457	10776712	256	+	Mib1	51036	+	50.5912382643193	-0.0146641964554548	0.223394851486033	0.903464504193317	0.960945005248283	gRNA_vs_NTC
Il2ra+23.5	Il2ra+23.5	chr2	11665971	11666554	584	+	Il2ra	23455	+	208.469135400988	-0.0141893626569808	0.152264205449248	0.903449150360473	0.960945005248283	gRNA_vs_NTC
Pds5a-8	Pds5a-8	chr5	65706302	65706537	236	+	Pds5a	8145	-	36.8479544019995	0.0143406250080986	0.237152245613299	0.903470703946584	0.960945005248283	gRNA_vs_NTC
Zscan18+0	Zscan18+0	chr7	12802634	12804231	1598	+	Zscan18	201	+	375.346151572881	0.0130576167004977	0.129656390848832	0.903468073714445	0.960945005248283	gRNA_vs_NTC
Marcks-93.5	Marcks-93.5	chr10	37231953	37232833	881	+	Marcks	93472	-	129.355533918957	-0.0148081653688306	0.174409991497846	0.903501034224124	0.960957468574079	gRNA_vs_NTC
Ccpg1+12	Ccpg1+12	chr9	72997392	72997908	517	+	Ccpg1	12221	+	70.8767165921503	-0.0149588138936252	0.200243551918361	0.903498521477281	0.960957468574079	gRNA_vs_NTC
4930548H24Rik-4	4930548H24Rik-4	chr5	31481681	31482107	427	+	4930548H24Rik	3843	-	58.0818643383437	-0.0147970194467647	0.21543383713652	0.903519537624651	0.960967250560028	gRNA_vs_NTC
Clstn1+42	Clstn1+42	chr4	149628227	149628694	468	+	Clstn1	41992	+	89.9000767611544	0.0149648738773023	0.196806382516981	0.903541474948834	0.96098068456675	gRNA_vs_NTC
Iqce+0.5	Iqce+0.5	chr5	140701684	140702531	848	+	Iqce	269	+	531.303343462535	0.0116844895644549	0.109911942565067	0.903568562404202	0.960999595771487	gRNA_vs_NTC
Ints3+5	Ints3+5	chr3	90428219	90428542	324	+	Ints3	5240	+	106.409138933029	0.0149374537040037	0.186676256628453	0.903598309643287	0.961011437247179	gRNA_vs_NTC
Cnksr2+91.5	Cnksr2+91.5	chrX	157951500	157952242	743	+	Cnksr2	91421	+	69.5631315399981	0.0148996223634652	0.206370274883401	0.903590903494842	0.961011437247179	gRNA_vs_NTC
Kdr+45	Kdr+45	chr5	75933297	75934064	768	+	Kdr	44776	+	79.9736554933915	0.0149513035644308	0.194483760934447	0.903649665394965	0.961056157548347	gRNA_vs_NTC
Slc22a4+9	Slc22a4+9	chr11	54018442	54019684	1243	+	Slc22a4	9025	+	779.83501096745	0.0103311464218327	0.0937503997748877	0.903673636147999	0.961071752532545	gRNA_vs_NTC
Gm20604-25.5	Gm20604-25.5	chr12	102783841	102784394	554	+	Gm20604	25444	-	69.5437392670864	-0.0149120537236508	0.201693405956948	0.903746491453939	0.961129437226775	gRNA_vs_NTC
Dennd1a+96	Dennd1a+96	chr2	38191108	38191829	722	+	Dennd1a	95920	+	171.463376358967	0.0144324653042599	0.160431499190495	0.903741004002082	0.961129437226775	gRNA_vs_NTC
Gm45261+43	Gm45261+43	chr1	80418092	80419198	1107	+	Gm45261	42801	+	213.591385030027	0.0138704816820167	0.145845910587791	0.90377772002554	0.961139702475684	gRNA_vs_NTC
Lmo7+454	Lmo7+454	chr14	102183420	102184120	701	+	Lmo7	453813	+	74.1458205695913	0.0149027265333439	0.202241953066673	0.903784067702731	0.961139702475684	gRNA_vs_NTC
Fpr3+22.5	Fpr3+22.5	chr17	17909700	17910915	1216	+	Fpr3	22455	+	1065.15891187942	-0.0098909459648042	0.0889957276585725	0.903778349281875	0.961139702475684	gRNA_vs_NTC
Atp6v1g3+16	Atp6v1g3+16	chr1	138288724	138290849	2126	+	Atp6v1g3	16048	+	445.21464502449	0.0121568703235853	0.116715032004936	0.903827107618555	0.961155777311171	gRNA_vs_NTC
Elavl2+24.5	Elavl2+24.5	chr4	91375934	91376948	1015	+	Elavl2	24342	+	241.1672616258	0.013772061661943	0.143856194882374	0.903823374657793	0.961155777311171	gRNA_vs_NTC
Gldn+79.5	Gldn+79.5	chr9	54365938	54366226	289	+	Gldn	79596	+	35.2175476738855	-0.0138602971262527	0.251479788897742	0.903814113703609	0.961155777311171	gRNA_vs_NTC
Cmip+115	Cmip+115	chr8	117371365	117372425	1061	+	Cmip	114831	+	162.535322907944	0.0146863365970269	0.171123301654706	0.903885606485864	0.961208087637024	gRNA_vs_NTC
Utp14b+23	Utp14b+23	chr1	78680705	78681250	546	+	Utp14b	22939	+	113.306241871504	0.0148693148275066	0.183982807404677	0.903908599700685	0.96122263992969	gRNA_vs_NTC
Grap2+30	Grap2+30	chr15	80602132	80603322	1191	+	Grap2	30133	+	257.342805795971	-0.0139415525339214	0.147928418808744	0.903921743807608	0.961226718421215	gRNA_vs_NTC
Klf7-180.5	Klf7-180.5	chr1	64302757	64303139	383	+	Klf7	180665	-	141.875803689105	-0.0145869727135542	0.167093115590579	0.903941424941215	0.961237748204828	gRNA_vs_NTC
Gdf11+20	Gdf11+20	chr10	128871471	128872059	589	+	Gdf11	19951	+	73.7064100191767	-0.0148718801798554	0.202480391418311	0.903971913349336	0.961250978969059	gRNA_vs_NTC
Atp9a+12.5	Atp9a+12.5	chr2	168729968	168730206	239	+	Atp9a	12320	+	22.3248100952938	-0.0132287540704626	0.267797351473661	0.903981794167416	0.961250978969059	gRNA_vs_NTC
Adat1+2	Adat1+2	chr8	111989861	111990486	626	+	Adat1	2127	+	139.254948136133	0.0148571268105743	0.183803300304786	0.903976978652766	0.961250978969059	gRNA_vs_NTC
Plekhh2+0.5	Plekhh2+0.5	chr17	84511409	84513035	1627	+	Plekhh2	327	+	178.306509440171	-0.014352825811068	0.159256547508602	0.904023652761145	0.961267262184914	gRNA_vs_NTC
Ablim1+71.5	Ablim1+71.5	chr19	57242989	57244103	1115	+	Ablim1	71371	+	396.604790737046	0.0126425794309586	0.124224513836754	0.904025034844463	0.961267262184914	gRNA_vs_NTC
Sae1+19	Sae1+19	chr7	16368230	16368944	715	+	Sae1	19217	+	281.967630489228	-0.0132329894454836	0.133949995909938	0.904014862961594	0.961267262184914	gRNA_vs_NTC
Traf6+3	Traf6+3	chr2	101680871	101681753	883	+	Traf6	2883	+	285.972628315664	-0.0137216176309886	0.143515841703557	0.904062439683676	0.961297136520064	gRNA_vs_NTC
Vgll2+84	Vgll2+84	chr10	52106281	52106570	290	+	Vgll2	83923	+	39.8858166201981	-0.0144537860047682	0.228775139024336	0.904092909740922	0.961309670256475	gRNA_vs_NTC
Mylk4+172.5	Mylk4+172.5	chr13	32610668	32611886	1219	+	Mylk4	172675	+	235.020913670687	0.0140927391895142	0.152259730031275	0.904102155984481	0.961309670256475	gRNA_vs_NTC
Acaa2+51	Acaa2+51	chr18	74829891	74830155	265	+	Acaa2	50826	+	27.6660161136066	0.0139082826785094	0.248727801951383	0.904099226277867	0.961309670256475	gRNA_vs_NTC
Jcad+67.5	Jcad+67.5	chr18	4702042	4702684	643	+	Jcad	67485	+	276.371459658005	-0.0135898368496946	0.14096570078016	0.904119347607756	0.961318050928549	gRNA_vs_NTC
Car2+0.5	Car2+0.5	chr3	14886113	14887818	1706	+	Car2	692	+	386.215794606704	-0.0126523719411354	0.124627732024727	0.904147783596474	0.961338387040085	gRNA_vs_NTC
Gm4707+34.5	Gm4707+34.5	chr17	71425007	71425360	354	+	Gm4707	34733	+	23.8997902941019	0.0135700634273201	0.258257158782169	0.904192856221166	0.961366512560854	gRNA_vs_NTC
Lonrf1-30	Lonrf1-30	chr8	36279635	36279878	244	+	Lonrf1	30239	-	26.1812655372633	0.0135770474279997	0.258079440875896	0.904189142216189	0.961366512560854	gRNA_vs_NTC
Lrrc59+7	Lrrc59+7	chr11	94636525	94637259	735	+	Lrrc59	7125	+	65.7435173814204	0.0148187258864627	0.204049892536973	0.904240056514003	0.96138700022277	gRNA_vs_NTC
Arhgap12+35	Arhgap12+35	chr18	6100868	6101429	562	+	Arhgap12	34948	+	56.7589041715969	0.0147531378756529	0.210663420822856	0.904231678864077	0.96138700022277	gRNA_vs_NTC
Trim24-27	Trim24-27	chr6	37842875	37844387	1513	+	Trim24	27177	-	139.01256741629	0.0146770495527319	0.173302070047539	0.904222334873863	0.96138700022277	gRNA_vs_NTC
Akap6+211.5	Akap6+211.5	chr12	52910988	52911216	229	+	Akap6	211719	+	25.5217268610914	-0.0138345520789737	0.250286286021736	0.9042607634001	0.961395846633575	gRNA_vs_NTC
Wdtc1+35	Wdtc1+35	chr4	133318259	133318534	276	+	Wdtc1	35083	+	59.4589378224545	0.0147088261311835	0.213590736418528	0.904266997951185	0.961395846633575	gRNA_vs_NTC
Stxbp5-284.5	Stxbp5-284.5	chr10	10184300	10187079	2780	+	Stxbp5	284609	-	473.819441113278	0.0121790935668638	0.117924607752848	0.904322983722151	0.961395977547095	gRNA_vs_NTC
Fyn+34	Fyn+34	chr10	39402441	39403159	719	+	Fyn	33945	+	114.419549832508	-0.014789238501008	0.181888968998503	0.904295947791735	0.961395977547095	gRNA_vs_NTC
Myh9-21	Myh9-21	chr15	77862891	77863771	881	+	Myh9	21155	-	130.44964624405	0.0148210090897601	0.185672358606949	0.904303341140749	0.961395977547095	gRNA_vs_NTC
Wiz+11	Wiz+11	chr17	32378118	32378882	765	+	Wiz	10937	+	48.5819284416487	0.0143162111770974	0.233332491625715	0.904288568510585	0.961395977547095	gRNA_vs_NTC
Klhl8+105	Klhl8+105	chr5	103806239	103806547	309	+	Klhl8	104864	+	29.6493093089342	0.0138098507852485	0.250775614237582	0.904320797673001	0.961395977547095	gRNA_vs_NTC
Wdr44+17.5	Wdr44+17.5	chrX	23709954	23710692	739	+	Wdr44	17272	+	129.959855862885	-0.0148013868975728	0.18336602238442	0.904310327408912	0.961395977547095	gRNA_vs_NTC
Csf2-4.5	Csf2-4.5	chr11	54254098	54254402	305	+	Csf2	4582	-	139.430824199483	0.0145735056082648	0.16944521043048	0.904387605386347	0.961401229100358	gRNA_vs_NTC
Ndufs4+8.5	Ndufs4+8.5	chr13	114379275	114379769	495	+	Ndufs4	8734	+	53.9217091601024	-0.0146710771637814	0.214951151380028	0.90438277392245	0.961401229100358	gRNA_vs_NTC
Lratd2+113.5	Lratd2+113.5	chr15	60739457	60740907	1451	+	Lratd2	113594	+	320.966853279179	-0.0132951597617203	0.136033213615535	0.904393805691963	0.961401229100358	gRNA_vs_NTC
Arhgap29-33.5	Arhgap29-33.5	chr3	121918645	121919755	1111	+	Arhgap29	33338	-	221.659910015002	0.0137836646695752	0.14588187439223	0.904388173744366	0.961401229100358	gRNA_vs_NTC
Stra8+3	Stra8+3	chr6	34922052	34924139	2088	+	Stra8	2932	+	304.157104459928	-0.0132337110826421	0.134898747454365	0.904390168579929	0.961401229100358	gRNA_vs_NTC
Vwf+2	Vwf+2	chr6	125548246	125548857	612	+	Vwf	1777	+	58.055116090859	0.0146870945016519	0.214072844962162	0.904362882585248	0.961401229100358	gRNA_vs_NTC
Ptger1-0.5	Ptger1-0.5	chr8	83665568	83666968	1401	+	Ptger1	407	-	1539.35632623339	0.0093781170513967	0.08411727678625	0.904362659304013	0.961401229100358	gRNA_vs_NTC
Pnma3-10.5	Pnma3-10.5	chrX	73053786	73054880	1095	+	Pnma3	10451	-	236.40562474027	-0.0137464831407756	0.145105770139198	0.904402407440932	0.961401229100358	gRNA_vs_NTC
Tbl1x-41.5	Tbl1x-41.5	chrX	77469155	77469434	280	+	Tbl1x	41716	-	22.3499979474011	-0.0135753521553149	0.257198906845914	0.904422616297115	0.961412814202741	gRNA_vs_NTC
Vcpkmt-14.5	Vcpkmt-14.5	chr12	69597555	69597758	204	+	Vcpkmt	14545	-	66.527775079742	-0.014724948917356	0.210288903547677	0.904442966627716	0.961424549454169	gRNA_vs_NTC
Clic4+53	Clic4+53	chr4	135219187	135220137	951	+	Clic4	53150	+	116.432949488644	0.0147210888140855	0.178265727035388	0.904453547833418	0.961425899973016	gRNA_vs_NTC
Hic1+116.5	Hic1+116.5	chr11	75052744	75053499	756	+	Hic1	116396	+	137.955134942957	0.0147251833160674	0.178760406849081	0.904470198516519	0.961433702196946	gRNA_vs_NTC
Map7-17.5	Map7-17.5	chr10	20130576	20131144	569	+	Map7	17608	-	100.358389067619	0.0147985732709112	0.187541282453163	0.904521477306192	0.961434725870724	gRNA_vs_NTC
Hes7+2	Hes7+2	chr11	69122098	69123034	937	+	Hes7	2162	+	485.566442461094	-0.0116853239059326	0.11141271930194	0.904494199187171	0.961434725870724	gRNA_vs_NTC
Krt20-25	Krt20-25	chr11	99463138	99463409	272	+	Krt20	25122	-	56.1993797198149	-0.014627330943762	0.216613863822513	0.90449934459624	0.961434725870724	gRNA_vs_NTC
Ahr+195	Ahr+195	chr12	35339763	35340093	331	+	Ahr	195108	+	44.9786776278341	0.0145476316015609	0.220836342112137	0.904545648056758	0.961434725870724	gRNA_vs_NTC
Gdnf+84	Gdnf+84	chr15	7894619	7894925	307	+	Gdnf	83926	+	27.0506893944522	-0.0136780027524106	0.253761902619678	0.904542641870921	0.961434725870724	gRNA_vs_NTC
Ttc27-38	Ttc27-38	chr17	74679102	74679968	867	+	Ttc27	38194	-	88.0347231397704	-0.0148082854382763	0.197611350232208	0.904531225878687	0.961434725870724	gRNA_vs_NTC
Rhoh-38	Rhoh-38	chr5	65822750	65824151	1402	+	Rhoh	37760	-	125.774178212534	0.0147298299166185	0.17991909687627	0.904535298790133	0.961434725870724	gRNA_vs_NTC
Pptc7+16	Pptc7+16	chr5	122300265	122300492	228	+	Pptc7	16013	+	40.5756569018609	-0.0144166471009771	0.227798173813454	0.904481021285543	0.961434725870724	gRNA_vs_NTC
Arhgap15-75	Arhgap15-75	chr2	43673381	43674543	1163	+	Arhgap15	74859	-	211.838520519014	-0.0142480133293788	0.158499188678153	0.904558302357382	0.961438279600038	gRNA_vs_NTC
Dennd6a+13	Dennd6a+13	chr14	26586842	26587344	503	+	Dennd6a	13237	+	50.0182216167759	0.0144264769430164	0.226471274994613	0.90460555725179	0.961468712667852	gRNA_vs_NTC
Pip4k2a+76	Pip4k2a+76	chr2	18921741	18922129	389	+	Pip4k2a	76189	+	71.5806434933806	0.0147131760651994	0.209245315101497	0.904597680367903	0.961468712667852	gRNA_vs_NTC
Cyp11a1+6	Cyp11a1+6	chr9	58012429	58012740	312	+	Cyp11a1	6173	+	99.6535339409611	-0.0147603127519983	0.184456434211897	0.904634372765782	0.961479546413408	gRNA_vs_NTC
Trf-0	Trf-0	chr9	103229941	103230975	1035	+	Trf	13	-	132.915915957265	0.0146491519807017	0.175315831176304	0.904630944320682	0.961479546413408	gRNA_vs_NTC
Dis3l2+127.5	Dis3l2+127.5	chr1	86831198	86831808	611	+	Dis3l2	127695	+	63.5412895920358	0.0147195665369008	0.207952764857663	0.90464752315375	0.961483626753429	gRNA_vs_NTC
Pm20d2+0.5	Pm20d2+0.5	chr4	33188485	33189848	1364	+	Pm20d2	569	+	437.275884111426	-0.0124196860539865	0.122148223281536	0.90468504328384	0.96151360755776	gRNA_vs_NTC
D630039A03Rik+11.5	D630039A03Rik+11.5	chr4	57904103	57905015	913	+	D630039A03Rik	11736	+	141.068513871958	0.0145835187518658	0.172436331866318	0.904724145619352	0.961545269320635	gRNA_vs_NTC
Calhm5+2	Calhm5+2	chr10	34094286	34094919	634	+	Calhm5	1915	+	53.2079154070854	0.014340395727788	0.229301206344557	0.904761788758168	0.961545689746695	gRNA_vs_NTC
Ostm1+0	Ostm1+0	chr10	42582770	42584987	2218	+	Ostm1	56	+	146.039764841412	-0.0146284698469715	0.17518973255885	0.904751418989269	0.961545689746695	gRNA_vs_NTC
Dcbld2+0	Dcbld2+0	chr16	58408008	58409287	1280	+	Dcbld2	204	+	2185.50579898201	0.0073866698540955	0.0644535152632969	0.904734578707909	0.961545689746695	gRNA_vs_NTC
Kcnh2+87.5	Kcnh2+87.5	chr5	24263993	24264535	543	+	Kcnh2	87338	+	469.297443507725	-0.0117567551245217	0.112812446469148	0.904759157231604	0.961545689746695	gRNA_vs_NTC
Tlk1-113.5	Tlk1-113.5	chr2	70938647	70939553	907	+	Tlk1	113371	-	96.9519836703297	0.0147354563345165	0.184302411309434	0.904786066126178	0.961561594312538	gRNA_vs_NTC
Atp10a+169	Atp10a+169	chr7	58824712	58825285	574	+	Atp10a	168832	+	252.812699039568	0.0136190346297773	0.143583030291977	0.904798105048668	0.96156449227415	gRNA_vs_NTC
Gm14226-54	Gm14226-54	chr2	154963820	154964260	441	+	Gm14226	54223	-	50.2199703351406	-0.0145416003776292	0.218848948392364	0.904815169707761	0.961572731168872	gRNA_vs_NTC
Tex2-66.5	Tex2-66.5	chr11	106679773	106680204	432	+	Tex2	66564	-	98.9311040549786	0.0147395852865175	0.186367804700866	0.904855968077023	0.961606192121044	gRNA_vs_NTC
Rpl8+1.5	Rpl8+1.5	chr15	76905625	76905970	346	+	Rpl8	1719	+	63.1663677472259	-0.0145782466678667	0.215954212149486	0.904885022521909	0.961617275498233	gRNA_vs_NTC
Grpel1+9.5	Grpel1+9.5	chr5	36474075	36474777	703	+	Grpel1	9428	+	136.058704591858	-0.014525786537453	0.170761183354099	0.904882457124937	0.961617275498233	gRNA_vs_NTC
Agap2+21.5	Agap2+21.5	chr10	127096660	127096865	206	+	Agap2	21478	+	23.9925849162397	-0.0134666897532184	0.258135712247161	0.90494732135856	0.961624101132863	gRNA_vs_NTC
Dnmt3a-58	Dnmt3a-58	chr12	3747512	3748071	560	+	Dnmt3a	58213	-	361.637747885526	-0.0125265048631494	0.124281066097322	0.904929424563641	0.961624101132863	gRNA_vs_NTC
Dupd1+42	Dupd1+42	chr14	21672398	21672734	337	+	Dupd1	42008	+	42.1704158304683	-0.0143853773220071	0.226237048970101	0.90490810159821	0.961624101132863	gRNA_vs_NTC
Olah+3	Olah+3	chr2	3393675	3394281	607	+	Olah	3230	+	69.5648272119279	0.0146494835054769	0.210369229274828	0.904923432748115	0.961624101132863	gRNA_vs_NTC
Gm3415+11	Gm3415+11	chr5	146566606	146567310	705	+	Gm3415	10822	+	42.2626449101554	-0.0140922288340072	0.238290013962795	0.904928056877036	0.961624101132863	gRNA_vs_NTC
Lsm14a-14.5	Lsm14a-14.5	chr7	34407449	34407911	463	+	Lsm14a	14364	-	118.558170815205	0.0146705703386176	0.180209873310328	0.904939815690976	0.961624101132863	gRNA_vs_NTC
Lmbr1+42.5	Lmbr1+42.5	chr5	29335613	29336084	472	+	Lmbr1	42540	+	38.205950462317	-0.0140022124176982	0.241162553198921	0.905001687464069	0.961671975791508	gRNA_vs_NTC
Lmx1b-96.5	Lmx1b-96.5	chr2	33736686	33737361	676	+	Lmx1b	96414	-	160.897775208766	0.01437007850936	0.165111972436131	0.905036010990436	0.96168865569911	gRNA_vs_NTC
Pola1+68	Pola1+68	chrX	93564101	93564356	256	+	Pola1	67925	+	44.4895872642857	-0.0144246256889738	0.223414504633159	0.905028488109307	0.96168865569911	gRNA_vs_NTC
Ptprs+51	Ptprs+51	chr17	56424688	56426386	1699	+	Ptprs	50944	+	532.532350884462	-0.0114332847309736	0.109013071835095	0.905069885982591	0.961698699366663	gRNA_vs_NTC
Pik3c3+257.5	Pik3c3+257.5	chr18	30530055	30530497	443	+	Pik3c3	257529	+	60.8308275145414	-0.0145335231204817	0.216946451539066	0.905073403103354	0.961698699366663	gRNA_vs_NTC
Rbms1+117.5	Rbms1+117.5	chr2	60845313	60845733	421	+	Rbms1	117667	+	105.735039940122	-0.0146517076312537	0.180192169460593	0.905060040771063	0.961698699366663	gRNA_vs_NTC
Cck+50	Cck+50	chr9	121445334	121445629	296	+	Cck	50211	+	41.8051074461786	0.0143023916192054	0.228746447731607	0.905094756425686	0.961711492457542	gRNA_vs_NTC
Chdh+20	Chdh+20	chr14	30028656	30029196	541	+	Chdh	19903	+	62.3208762665697	-0.014617514253707	0.210283888766792	0.905136249072328	0.961745684172054	gRNA_vs_NTC
B4galt5-26.5	B4galt5-26.5	chr2	167375008	167375874	867	+	B4galt5	26257	-	176.84642204283	-0.0140912218788667	0.156530174478381	0.905165064943126	0.961766405709097	gRNA_vs_NTC
Pard3b+212.5	Pard3b+212.5	chr1	61851100	61851633	534	+	Pard3b	212542	+	57.5292259520227	-0.0145072682562766	0.216849634886158	0.905253859508727	0.961775857663203	gRNA_vs_NTC
Ado-180.5	Ado-180.5	chr10	67729117	67729668	552	+	Ado	180323	-	97.5136053351483	-0.0146656934315664	0.184582762678966	0.905248875773016	0.961775857663203	gRNA_vs_NTC
Meis1+142.5	Meis1+142.5	chr11	18875156	18878283	3128	+	Meis1	142264	+	248.79625867785	0.0136530906436465	0.145778587621198	0.905257787700969	0.961775857663203	gRNA_vs_NTC
Spns3-14	Spns3-14	chr11	72564304	72564547	244	+	Spns3	13918	-	35.1241912535199	-0.0140449561425176	0.238588002299422	0.905191017635129	0.961775857663203	gRNA_vs_NTC
Nln+93.5	Nln+93.5	chr13	104015530	104016343	814	+	Nln	93676	+	116.66014857068	0.0145881780078784	0.177037856453578	0.905199258725225	0.961775857663203	gRNA_vs_NTC
Ppp6r3-6	Ppp6r3-6	chr19	3581446	3581945	500	+	Ppp6r3	5945	-	39.6527771373034	-0.0142478621558274	0.230086201577267	0.905254109048683	0.961775857663203	gRNA_vs_NTC
Shtn1+30	Shtn1+30	chr19	59045800	59046377	578	+	Shtn1	30010	+	49.5588982510281	-0.014341672795028	0.226171702612399	0.905204086911169	0.961775857663203	gRNA_vs_NTC
Slc25a33-82.5	Slc25a33-82.5	chr4	149855997	149857084	1088	+	Slc25a33	82262	-	364.281688341668	0.0125581734763314	0.125465261373064	0.905257752935125	0.961775857663203	gRNA_vs_NTC
Gnb1+0.5	Gnb1+0.5	chr4	155490526	155492911	2386	+	Gnb1	357	+	458.323630086986	0.0121996743437616	0.119944657681576	0.905243041585226	0.961775857663203	gRNA_vs_NTC
Lrrn3-453.5	Lrrn3-453.5	chr12	41939753	41940139	387	+	Lrrn3	453514	-	150.749685844294	-0.0143910189893786	0.167387857439474	0.905271630319614	0.961776021154789	gRNA_vs_NTC
Ift81-13	Ift81-13	chr5	122627001	122627678	678	+	Ift81	12820	-	159.790953466106	-0.0143474035724172	0.165651572413517	0.905276569824894	0.961776021154789	gRNA_vs_NTC
Atg16l1+10.5	Atg16l1+10.5	chr1	87766121	87766668	548	+	Atg16l1	10524	+	88.7247683291261	0.0146947298001063	0.195571979048919	0.905287329327857	0.961777556730228	gRNA_vs_NTC
Gjb5-4.5	Gjb5-4.5	chr4	127362568	127363201	634	+	Gjb5	4702	-	41.5944867230867	0.0141348347238972	0.234523044651057	0.905296709153151	0.96177762651914	gRNA_vs_NTC
Cd180+195.5	Cd180+195.5	chr13	102888843	102889164	322	+	Cd180	195445	+	38.684611556117	0.0141324283176909	0.234486702228314	0.905318772862027	0.961791171391431	gRNA_vs_NTC
Tctex1d1+0.5	Tctex1d1+0.5	chr4	102978535	102979663	1129	+	Tctex1d1	493	+	169.33238896605	0.0142211209244825	0.161455349034811	0.905347620086031	0.961811922571283	gRNA_vs_NTC
Map7-82	Map7-82	chr10	20066191	20066658	468	+	Map7	82044	-	40.9433155048045	0.0142146840088851	0.230477557689421	0.905413686449096	0.961862659096257	gRNA_vs_NTC
Chd6+21.5	Chd6+21.5	chr2	161087185	161087776	592	+	Chd6	21593	+	167.97260728061	0.01418974125935	0.160786689760305	0.905423322940299	0.961862659096257	gRNA_vs_NTC
Adpgk-9	Adpgk-9	chr9	59282299	59282898	600	+	Adpgk	8957	-	89.4447925418462	0.0146746984070726	0.193629466500505	0.905422891786231	0.961862659096257	gRNA_vs_NTC
Hand2+24	Hand2+24	chr8	57344868	57345553	686	+	Hand2	24227	+	45.2830313229021	-0.0142829193983421	0.226870705693425	0.905492678757669	0.961926441930381	gRNA_vs_NTC
Mdm4+18	Mdm4+18	chr1	133012109	133012796	688	+	Mdm4	18107	+	114.335452045517	0.0146065612312578	0.183763094456568	0.905585535904026	0.961932029506212	gRNA_vs_NTC
Cstb+3.5	Cstb+3.5	chr10	78428389	78429727	1339	+	Cstb	3389	+	436.410587091879	-0.0119301748593573	0.11683626702594	0.905678748400684	0.961932029506212	gRNA_vs_NTC
Slu7+19	Slu7+19	chr11	43452252	43452829	578	+	Slu7	18796	+	40.0701146790315	-0.0139825198445459	0.238621539826187	0.9056034036706	0.961932029506212	gRNA_vs_NTC
Myo1c+5.5	Myo1c+5.5	chr11	75655364	75656793	1430	+	Myo1c	5574	+	454.051736947082	0.0121329657913677	0.119587046004297	0.905572081822205	0.961932029506212	gRNA_vs_NTC
Dlx4-7.5	Dlx4-7.5	chr11	95153843	95154077	235	+	Dlx4	7696	-	21.2354020246704	0.0130215238217724	0.267510385027561	0.905557203547602	0.961932029506212	gRNA_vs_NTC
Milr1+11	Milr1+11	chr11	106762004	106762780	777	+	Milr1	11166	+	227.68441874915	0.0141955063690254	0.161692399528796	0.905563350219837	0.961932029506212	gRNA_vs_NTC
2700049A03Rik+11	2700049A03Rik+11	chr12	71147753	71148057	305	+	2700049A03Rik	11057	+	56.5970047099312	-0.0142870963892959	0.225639377302826	0.905635195602812	0.961932029506212	gRNA_vs_NTC
4930447A16Rik-6.5	4930447A16Rik-6.5	chr15	37418837	37419329	493	+	4930447A16Rik	6468	-	72.0744469825584	-0.0145019610230716	0.213049597118378	0.905653364884491	0.961932029506212	gRNA_vs_NTC
Rrn3-8.5	Rrn3-8.5	chr16	13771759	13772751	993	+	Rrn3	8450	-	100.387991220605	0.0146090572816502	0.185285340158373	0.90564693795839	0.961932029506212	gRNA_vs_NTC
Stxbp5l+0	Stxbp5l+0	chr16	37384317	37385525	1209	+	Stxbp5l	39	+	206.454089351634	0.0139300156340418	0.153811090811316	0.90559838170172	0.961932029506212	gRNA_vs_NTC
Cd200r1+0.5	Cd200r1+0.5	chr16	44765628	44767252	1625	+	Cd200r1	704	+	369.465640681181	-0.0126565955712715	0.127609273907652	0.905514413933193	0.961932029506212	gRNA_vs_NTC
Rsph1+1.5	Rsph1+1.5	chr17	31275568	31275775	208	+	Rsph1	1710	+	59.7658658139884	0.0145387447450915	0.211627886045968	0.905537169282697	0.961932029506212	gRNA_vs_NTC
Gm10190+0	Gm10190+0	chr17	80372913	80374167	1255	+	Gm10190	0	+	505.673986312107	-0.0115636538565753	0.111739854756287	0.905680885105845	0.961932029506212	gRNA_vs_NTC
Cemip2-31	Cemip2-31	chr19	21747186	21747849	664	+	Cemip2	30822	-	79.4445301011775	-0.01465395128188	0.197522150302176	0.905522208731757	0.961932029506212	gRNA_vs_NTC
Prdm11+16.5	Prdm11+16.5	chr2	93029151	93030431	1281	+	Prdm11	16374	+	628.568142308319	0.0109640140159806	0.103925218381845	0.905673116354533	0.961932029506212	gRNA_vs_NTC
Cldn11-15	Cldn11-15	chr3	31134500	31135773	1274	+	Cldn11	14781	-	306.891254969712	-0.0131020771877637	0.135752288812805	0.905668124231864	0.961932029506212	gRNA_vs_NTC
Setd7-9.5	Setd7-9.5	chr3	51570219	51570452	234	+	Setd7	9455	-	42.6379559072493	-0.0142168949512252	0.22896229476743	0.90562649771794	0.961932029506212	gRNA_vs_NTC
Wwp1-0	Wwp1-0	chr4	19708475	19709801	1327	+	Wwp1	144	-	1079.47395887171	-0.0095002692508041	0.086856636247517	0.905684251139385	0.961932029506212	gRNA_vs_NTC
Arhgdib+3	Arhgdib+3	chr6	136938464	136939193	730	+	Arhgdib	3069	+	297.146185646529	0.0131025516049527	0.135498280587476	0.905566811634172	0.961932029506212	gRNA_vs_NTC
Pdzd9-0	Pdzd9-0	chr7	120670110	120671066	957	+	Pdzd9	244	-	91.5088822848323	-0.0146442818815451	0.19601033495507	0.905606377489933	0.961932029506212	gRNA_vs_NTC
Ston2-1.5	Ston2-1.5	chr12	91789366	91790174	809	+	Ston2	1382	-	104.965512089446	-0.0145650179498727	0.181276156968959	0.905697732478206	0.961936453881278	gRNA_vs_NTC
Asf1a-97	Asf1a-97	chr10	53499483	53499902	420	+	Asf1a	97062	-	69.349610526109	-0.0145535843298501	0.207424603228409	0.905750975213517	0.96196197298523	gRNA_vs_NTC
Hao1+93.5	Hao1+93.5	chr2	134460641	134461464	824	+	Hao1	93314	+	64.5974994365318	0.0142802881966569	0.224981438555526	0.905768339235018	0.96196197298523	gRNA_vs_NTC
Hebp1-18	Hebp1-18	chr6	135214830	135216789	1960	+	Hebp1	17786	-	426.633340016916	0.0122878270896662	0.122290448824366	0.905763237167297	0.96196197298523	gRNA_vs_NTC
Polr3e+26.5	Polr3e+26.5	chr7	120943990	120944368	379	+	Polr3e	26435	+	65.8706905124404	-0.0145325271010748	0.209274453261222	0.905759821941798	0.96196197298523	gRNA_vs_NTC
Myo16+251.5	Myo16+251.5	chr8	10405422	10405887	466	+	Myo16	251743	+	61.2341294968226	-0.0145180524832105	0.210451086160954	0.905764908656948	0.96196197298523	gRNA_vs_NTC
Gfap-3	Gfap-3	chr11	102903498	102903920	423	+	Gfap	2796	-	29.6815944881108	0.0135996449050231	0.250568301310636	0.905811674943321	0.961992324961811	gRNA_vs_NTC
Prickle1+14	Prickle1+14	chr15	93581638	93582287	650	+	Prickle1	13927	+	203.083075405544	-0.0137253859337982	0.149402917835379	0.90582486682512	0.961992324961811	gRNA_vs_NTC
Tex13c2-164.5	Tex13c2-164.5	chrX	42325007	42325702	696	+	Tex13c2	164334	-	77.7737756048792	0.0146070825844113	0.197671061960104	0.905819882841613	0.961992324961811	gRNA_vs_NTC
Socs2-21.5	Socs2-21.5	chr10	95438635	95439041	407	+	Socs2	21657	-	75.238244797648	-0.0145075276227105	0.210280797117231	0.905845934489796	0.961992928742713	gRNA_vs_NTC
Ccdc177+32.5	Ccdc177+32.5	chr12	80727896	80728804	909	+	Ccdc177	32335	+	197.135579799232	-0.0142681897314102	0.166000997265327	0.905854789149931	0.961992928742713	gRNA_vs_NTC
Cd83+355.5	Cd83+355.5	chr13	44139853	44140808	956	+	Cd83	355555	+	230.708196806241	0.0141316758784849	0.161107713107711	0.905872016455805	0.961992928742713	gRNA_vs_NTC
Cltb+0	Cltb+0	chr13	54610608	54611866	1259	+	Cltb	105	+	309.079957990845	-0.0129644360655735	0.133741275849234	0.905870385188373	0.961992928742713	gRNA_vs_NTC
Bcl6-163	Bcl6-163	chr16	24151156	24152711	1556	+	Bcl6	163080	-	1063.22911287231	0.0092297329538689	0.0841021581341707	0.905854551374635	0.961992928742713	gRNA_vs_NTC
Aig1+36	Aig1+36	chr10	13832288	13833404	1117	+	Aig1	36132	+	1692.28098361682	-0.0080598048491134	0.0720018422810943	0.905915341462867	0.962019150532258	gRNA_vs_NTC
Ccdc12+10.5	Ccdc12+10.5	chr9	110666634	110667054	421	+	Ccdc12	10341	+	28.0321079438675	0.0136407466578302	0.248799721432439	0.9059143628881	0.962019150532258	gRNA_vs_NTC
Pgbd5+92	Pgbd5+92	chr8	124346724	124348220	1497	+	Pgbd5	92184	+	240.79775521774	0.0135617770002426	0.145912274765007	0.90592922267232	0.962023997913839	gRNA_vs_NTC
Zfp957+121	Zfp957+121	chr14	79125898	79126748	851	+	Zfp957	121044	+	51.7354812340971	0.0144594654477372	0.212731121862599	0.905955966609801	0.962039424396719	gRNA_vs_NTC
Fam43a+59.5	Fam43a+59.5	chr16	30658850	30659221	372	+	Fam43a	59312	+	58.1024827894752	-0.0143982662043809	0.216838717887981	0.905962382992072	0.962039424396719	gRNA_vs_NTC
Dcun1d1+7.5	Dcun1d1+7.5	chr3	35929627	35930081	455	+	Dcun1d1	7589	+	108.700579980517	0.0145373281923584	0.183022361007803	0.905988396539302	0.962057154590078	gRNA_vs_NTC
Fkbpl+0	Fkbpl+0	chr17	34644640	34645034	395	+	Fkbpl	73	+	214.195174540464	-0.0137028674383229	0.149658654457684	0.906049671595427	0.96210797621462	gRNA_vs_NTC
Stx16-8.5	Stx16-8.5	chr2	174067682	174068287	606	+	Stx16	8321	-	340.624592701472	0.0133615364000746	0.14195875130383	0.906058529635373	0.96210797621462	gRNA_vs_NTC
Selplg-22	Selplg-22	chr5	113854240	113855300	1061	+	Selplg	22125	-	115.876067829537	-0.0145567648559716	0.187280356292258	0.90606420827998	0.96210797621462	gRNA_vs_NTC
Trpc4ap+11.5	Trpc4ap+11.5	chr2	155680499	155680867	369	+	Trpc4ap	11699	+	56.875662149817	0.0144464469862053	0.212320865440461	0.906075328240375	0.962109890320436	gRNA_vs_NTC
Cxcr4-33.5	Cxcr4-33.5	chr1	128625128	128626002	875	+	Cxcr4	33271	-	100.692512895533	-0.014527524084044	0.184787801450256	0.906147020717597	0.9621425249853	gRNA_vs_NTC
Gm17332-66	Gm17332-66	chr11	31248417	31248737	321	+	Gm17332	66114	-	38.1446433865544	0.0140268341376992	0.233244529123727	0.906223865142533	0.9621425249853	gRNA_vs_NTC
Cavin1+13.5	Cavin1+13.5	chr11	100957027	100957670	644	+	Cavin1	13537	+	54.2249643318417	-0.0144132065139168	0.213919609342757	0.906149314745059	0.9621425249853	gRNA_vs_NTC
Tubg2-15.5	Tubg2-15.5	chr11	101140006	101140711	706	+	Tubg2	15546	-	78.7278083886361	0.0144826467249269	0.207386778620699	0.906210075054055	0.9621425249853	gRNA_vs_NTC
Klf12+274.5	Klf12+274.5	chr14	100009746	100010182	437	+	Klf12	274713	+	53.062623428181	0.0143529703733833	0.217270659035906	0.906211644532926	0.9621425249853	gRNA_vs_NTC
Ywhaz-22	Ywhaz-22	chr15	36818618	36819437	820	+	Ywhaz	22097	-	88.5752257759527	-0.0145499935887949	0.190334633217059	0.906189640832266	0.9621425249853	gRNA_vs_NTC
Myc+397	Myc+397	chr15	62381793	62383039	1247	+	Myc	397025	+	111.265402006032	0.014470703961891	0.179715499339868	0.906190154334408	0.9621425249853	gRNA_vs_NTC
Atrnl1+298	Atrnl1+298	chr19	57908558	57909086	529	+	Atrnl1	297788	+	127.009496008053	-0.0144922183334955	0.182101997385398	0.906221797593149	0.9621425249853	gRNA_vs_NTC
Camk2d+252	Camk2d+252	chr3	126847697	126848806	1110	+	Camk2d	251949	+	366.398125301287	-0.0125366361690463	0.127114496592004	0.906182608961086	0.9621425249853	gRNA_vs_NTC
Emcn-139	Emcn-139	chr3	137201795	137202454	660	+	Emcn	138940	-	56.3772094110636	-0.014384536174225	0.215477876740975	0.906187847836315	0.9621425249853	gRNA_vs_NTC
Gm13090+49	Gm13090+49	chr4	151138173	151138521	349	+	Gm13090	48777	+	70.6673696775111	0.0128280086999334	0.269950086320233	0.906227191918896	0.9621425249853	gRNA_vs_NTC
Slco3a1+231	Slco3a1+231	chr7	74323288	74323815	528	+	Slco3a1	231227	+	36.1805052003355	-0.0137565297203152	0.243648758959648	0.906181467619624	0.9621425249853	gRNA_vs_NTC
Dnaja2-47.5	Dnaja2-47.5	chr8	85601865	85603903	2039	+	Dnaja2	47539	-	303.364476934271	-0.0129544127896828	0.134429812836309	0.906215488957779	0.9621425249853	gRNA_vs_NTC
Casp3+54	Casp3+54	chr8	46670389	46671913	1525	+	Casp3	53860	+	117.258771686887	0.0144876127653454	0.18258266758671	0.906281712427224	0.962190516401759	gRNA_vs_NTC
Cirbp-2	Cirbp-2	chr10	80163786	80164090	305	+	Cirbp	2044	-	273.737474095004	-0.0134174536576121	0.143933731070499	0.906312682570555	0.962195386327547	gRNA_vs_NTC
Inhba+422	Inhba+422	chr13	16433385	16433952	568	+	Inhba	421817	+	61.4468138373556	-0.0143822035970375	0.214469761285556	0.906299178954189	0.962195386327547	gRNA_vs_NTC
Zc3h8+0.5	Zc3h8+0.5	chr2	128942941	128944382	1442	+	Zc3h8	414	+	402.823202735881	-0.0124133967953791	0.125437666875314	0.906332018138172	0.962195386327547	gRNA_vs_NTC
Tnfsf8+7.5	Tnfsf8+7.5	chr4	63853517	63854408	892	+	Tnfsf8	7383	+	221.143635099966	0.0137347392649415	0.15151362689341	0.906332890288097	0.962195386327547	gRNA_vs_NTC
Atp6v0e2-21.5	Atp6v0e2-21.5	chr6	48515729	48516236	508	+	Atp6v0e2	21630	-	28.8350685506481	-0.0134734265475349	0.252137584033679	0.906330717643987	0.962195386327547	gRNA_vs_NTC
Arl1-22	Arl1-22	chr10	88708239	88709399	1161	+	Arl1	22036	-	133.859383415861	0.0144694118835886	0.181793651114025	0.9063485136679	0.962202080082941	gRNA_vs_NTC
Dusp6-51.5	Dusp6-51.5	chr10	99210903	99212131	1229	+	Dusp6	51711	-	404.799788500342	-0.012136968164242	0.121407052560476	0.906475456801109	0.962232855494756	gRNA_vs_NTC
Slc16a7-66	Slc16a7-66	chr10	125455100	125455721	622	+	Slc16a7	65944	-	40.2217684067641	-0.0138822468406425	0.237463338466005	0.906480006623701	0.962232855494756	gRNA_vs_NTC
Utp18+23	Utp18+23	chr11	93862426	93863078	653	+	Utp18	23012	+	145.955526649753	0.0141975071109765	0.166882372604741	0.906460359474609	0.962232855494756	gRNA_vs_NTC
Hcls1-4	Hcls1-4	chr16	36930650	36931064	415	+	Hcls1	4123	-	284.676543696219	-0.0129449881914896	0.134760861149584	0.906412766030989	0.962232855494756	gRNA_vs_NTC
Mpp7-23	Mpp7-23	chr18	7649656	7650126	471	+	Mpp7	23024	-	91.193101378338	0.0145122096711805	0.194854932695272	0.906462098515125	0.962232855494756	gRNA_vs_NTC
Prpf18+50.5	Prpf18+50.5	chr2	4600956	4601773	818	+	Prpf18	50747	+	154.83266885813	-0.0142309921979894	0.168248743470683	0.906450317055454	0.962232855494756	gRNA_vs_NTC
Nfia-60	Nfia-60	chr4	97712519	97712817	299	+	Nfia	60063	-	38.582612970064	-0.0139279461898718	0.235782610958849	0.906463337012815	0.962232855494756	gRNA_vs_NTC
Tctex1d1-10.5	Tctex1d1-10.5	chr4	102967826	102968136	311	+	Tctex1d1	10622	-	52.4591544719574	0.0143336024489817	0.216038025122739	0.90646292943549	0.962232855494756	gRNA_vs_NTC
Fam13a-6	Fam13a-6	chr6	59029781	59031104	1324	+	Fam13a	5892	-	272.245170595324	0.0135015578859846	0.146100217004639	0.906401822036717	0.962232855494756	gRNA_vs_NTC
Nkx6-2-2	Nkx6-2-2	chr7	139583929	139585552	1624	+	Nkx6-2	1942	-	164.361606339702	0.0143477034275955	0.173774436005061	0.906415212245247	0.962232855494756	gRNA_vs_NTC
Ubash3b+20.5	Ubash3b+20.5	chr9	41140781	41141454	674	+	Ubash3b	20578	+	64.2996888970475	0.0144572944970158	0.20647453308222	0.906429822189338	0.962232855494756	gRNA_vs_NTC
Themis-74.5	Themis-74.5	chr10	28593847	28594191	345	+	Themis	74338	-	76.3529367821587	-0.0145024082260057	0.196002714780466	0.906515884361041	0.962241264588005	gRNA_vs_NTC
Shc3+79	Shc3+79	chr13	51490125	51490489	365	+	Shc3	79178	+	35.0337218823052	-0.0135717086638221	0.248261674983341	0.906501036272564	0.962241264588005	gRNA_vs_NTC
Irf8+64.5	Irf8+64.5	chr8	120800497	120800931	435	+	Irf8	64356	+	67.7976343069405	0.0144616804745797	0.204555432524778	0.906508486750543	0.962241264588005	gRNA_vs_NTC
Gnpda1-26	Gnpda1-26	chr18	38364797	38365565	769	+	Gnpda1	26177	-	381.750612256004	0.0121394553960537	0.121579836414222	0.906543059880293	0.962260218986637	gRNA_vs_NTC
Papola-23	Papola-23	chr12	105761146	105761912	767	+	Papola	23162	-	85.1996415511472	0.0144949062640375	0.196867908969006	0.906552804532894	0.962260670998403	gRNA_vs_NTC
Arhgef9-57	Arhgef9-57	chrX	95253602	95253800	199	+	Arhgef9	56844	-	49.9942374988557	0.0141743573745269	0.224079020661313	0.906580660698547	0.962280347272719	gRNA_vs_NTC
Cxcr4+78	Cxcr4+78	chr1	128514183	128514709	527	+	Cxcr4	77845	+	76.7017180371214	-0.0143563230764654	0.212616521936472	0.906632583230572	0.962291841790089	gRNA_vs_NTC
Olfr266+17	Olfr266+17	chr3	106808810	106809396	587	+	Olfr266	17182	+	97.7898298215054	0.0144828031179363	0.19694324301896	0.90662925370679	0.962291841790089	gRNA_vs_NTC
4930579F01Rik-1	4930579F01Rik-1	chr3	138240447	138240715	269	+	4930579F01Rik	917	-	38.8715515923277	0.0139613712927923	0.233567298031991	0.906606634368752	0.962291841790089	gRNA_vs_NTC
Pigk+0	Pigk+0	chr3	152713677	152714915	1239	+	Pigk	196	+	294.142307152173	-0.0129474323403195	0.135403852790615	0.906643471721093	0.962291841790089	gRNA_vs_NTC
Trmt44+0	Trmt44+0	chr5	35574356	35575475	1120	+	Trmt44	153	+	242.209892388774	0.0134204617837616	0.145068309365598	0.906647404570172	0.962291841790089	gRNA_vs_NTC
Pilrb1+7	Pilrb1+7	chr5	137851073	137851625	553	+	Pilrb1	6755	+	52.5624321099298	0.0142750848838482	0.218067977605309	0.906633369391573	0.962291841790089	gRNA_vs_NTC
Daglb+0	Daglb+0	chr5	143463982	143465498	1517	+	Daglb	156	+	495.158359495948	0.011489316202309	0.112423218563253	0.9066884413851	0.962315614573038	gRNA_vs_NTC
Tet3+26	Tet3+26	chr6	83432674	83433109	436	+	Tet3	26191	+	44.9324608819568	0.0142237339639367	0.220573034949526	0.906688011086336	0.962315614573038	gRNA_vs_NTC
Dnajc3+55	Dnajc3+55	chr14	118992657	118992951	295	+	Dnajc3	54828	+	45.2360316696489	0.014140722225853	0.224457765791057	0.906751906931859	0.962373082162806	gRNA_vs_NTC
Iqsec1+84.5	Iqsec1+84.5	chr6	90903591	90904389	799	+	Iqsec1	84693	+	102.395835769529	-0.0144342859872255	0.185461850980952	0.906777823720002	0.962390696939424	gRNA_vs_NTC
Tmem50b+15.5	Tmem50b+15.5	chr16	91582317	91582560	244	+	Tmem50b	15360	+	43.1337356701477	-0.0139759072647072	0.231784034099825	0.906792304837418	0.962396174455894	gRNA_vs_NTC
Iqsec1+118	Iqsec1+118	chr6	90869918	90871838	1921	+	Iqsec1	117805	+	285.950872707422	-0.013122598911273	0.13925826260459	0.906812383198985	0.962407592261958	gRNA_vs_NTC
D1Ertd622e+74.5	D1Ertd622e+74.5	chr1	97587517	97588040	524	+	D1Ertd622e	74294	+	83.6562738853025	-0.0144362395106001	0.19947527549967	0.90687320748667	0.962433624411353	gRNA_vs_NTC
Fyn+16.5	Fyn+16.5	chr10	39385273	39385507	235	+	Fyn	16535	+	25.8395640883855	-0.0132771109729184	0.255641111068923	0.906880695812073	0.962433624411353	gRNA_vs_NTC
Baz2a+38	Baz2a+38	chr10	128129576	128129845	270	+	Baz2a	38133	+	27.384271536328	-0.013346977590436	0.253598931304157	0.906872296978964	0.962433624411353	gRNA_vs_NTC
Ttc5-3	Ttc5-3	chr14	50788153	50788418	266	+	Ttc5	2765	-	66.2968656466957	-0.0143185104868668	0.212540433525384	0.906883513995978	0.962433624411353	gRNA_vs_NTC
Hdgfl3-20	Hdgfl3-20	chr7	81954154	81954935	782	+	Hdgfl3	20070	-	129.346779353998	0.0143139269987328	0.176022319367453	0.9068743121236	0.962433624411353	gRNA_vs_NTC
Kdr+115.5	Kdr+115.5	chr5	75862565	75862850	286	+	Kdr	115749	+	63.1989196143622	-0.0143845186949586	0.206463465862796	0.906898768211681	0.962433910221414	gRNA_vs_NTC
Dach2+570.5	Dach2+570.5	chrX	113867716	113868797	1082	+	Dach2	570746	+	338.637551580174	0.0133240660526356	0.143746543919866	0.90690242429173	0.962433910221414	gRNA_vs_NTC
Cast-13.5	Cast-13.5	chr13	74821914	74822558	645	+	Cast	13425	-	562.903171476576	-0.0115198876908936	0.113235076368125	0.906914262557539	0.962436582137154	gRNA_vs_NTC
Nrn1+207	Nrn1+207	chr13	36527831	36528677	847	+	Nrn1	206875	+	114.509905112381	0.0144220386573213	0.187433002471651	0.906934296152272	0.962447950964848	gRNA_vs_NTC
Uts2b+20.5	Uts2b+20.5	chr16	27348695	27350364	1670	+	Uts2b	20708	+	544.972866522242	0.0112345796165968	0.109445744689792	0.906979503781734	0.96247784052872	gRNA_vs_NTC
Upf3b-7	Upf3b-7	chrX	37117335	37117715	381	+	Upf3b	7202	-	74.7217300672884	0.014367367193549	0.206926228073385	0.906981103529804	0.96247784052872	gRNA_vs_NTC
Trim24-63.5	Trim24-63.5	chr6	37807055	37807650	596	+	Trim24	63456	-	92.265525733218	0.0144228968141517	0.195297097207687	0.907031945915188	0.962519329838827	gRNA_vs_NTC
Nod1+17.5	Nod1+17.5	chr6	54954714	54955345	632	+	Nod1	17581	+	79.0718749423633	-0.0144214122016236	0.195624148942807	0.907038843191523	0.962519329838827	gRNA_vs_NTC
Rps15-10.5	Rps15-10.5	chr10	80281796	80282541	746	+	Rps15	10282	-	114.684697873155	0.0143462941097356	0.180971574307987	0.907085493433057	0.96252952489054	gRNA_vs_NTC
Adamts6+130	Adamts6+130	chr13	104417009	104418459	1451	+	Adamts6	129899	+	164.956177024578	-0.0140913927961122	0.166553912449011	0.907104379093531	0.96252952489054	gRNA_vs_NTC
Elp3+18.5	Elp3+18.5	chr14	65574307	65574993	687	+	Elp3	18423	+	76.402493785007	0.0144114632002677	0.197798049501021	0.907071739927414	0.96252952489054	gRNA_vs_NTC
Abcg8+1.5	Abcg8+1.5	chr17	84677745	84678082	338	+	Abcg8	1611	+	20.6281518610439	0.0127575874648521	0.268735597800412	0.907099460538781	0.96252952489054	gRNA_vs_NTC
Cxxc5+12	Cxxc5+12	chr18	35840951	35842259	1309	+	Cxxc5	12208	+	179.748755355646	-0.0140632211859932	0.165230133379288	0.907073800463202	0.96252952489054	gRNA_vs_NTC
Chsy1+6.5	Chsy1+6.5	chr7	66115941	66116364	424	+	Chsy1	6637	+	177.62072803454	-0.0138801611525199	0.158880657462582	0.907090941543221	0.96252952489054	gRNA_vs_NTC
Drg2+0	Drg2+0	chr11	60454205	60455468	1264	+	Drg2	245	+	301.148082245613	0.0128671091251949	0.135146265610909	0.907121600353699	0.962537907337234	gRNA_vs_NTC
Twist2+123.5	Twist2+123.5	chr1	91924493	91925799	1307	+	Twist2	123685	+	273.39284523069	-0.0133685386848415	0.145746242124962	0.907213400988792	0.962552183580973	gRNA_vs_NTC
Pou2f1+24.5	Pou2f1+24.5	chr1	165977857	165978204	348	+	Pou2f1	24646	+	168.976660423996	0.0140653143663222	0.166297446405362	0.907234655539222	0.962552183580973	gRNA_vs_NTC
Sh3pxd2b-6.5	Sh3pxd2b-6.5	chr11	32341092	32341550	459	+	Sh3pxd2b	6496	-	81.4353712904708	0.014398511722459	0.19493559664343	0.907190548581505	0.962552183580973	gRNA_vs_NTC
Hnf1b-0	Hnf1b-0	chr11	83849463	83850455	993	+	Hnf1b	101	-	92.6373539167208	-0.0143970489291692	0.194258382800263	0.907202409235679	0.962552183580973	gRNA_vs_NTC
Tubd1+65.5	Tubd1+65.5	chr11	86610302	86610643	342	+	Tubd1	65481	+	38.2291586908414	0.0135077615495302	0.246236708585686	0.907355556563766	0.962552183580973	gRNA_vs_NTC
Trim25-2.5	Trim25-2.5	chr11	88996512	88996810	299	+	Trim25	2712	-	64.1127818693669	0.0142475121003531	0.212888660269921	0.907312718328012	0.962552183580973	gRNA_vs_NTC
Odc1-52	Odc1-52	chr12	17492234	17492925	692	+	Odc1	52212	-	80.5878148828085	0.014266705449162	0.210814228587573	0.907358773945268	0.962552183580973	gRNA_vs_NTC
Cdkal1+280.5	Cdkal1+280.5	chr13	29574537	29575595	1059	+	Cdkal1	280606	+	154.310514873639	0.0139691602172594	0.162784130228313	0.907265695657105	0.962552183580973	gRNA_vs_NTC
Pde4d+370.5	Pde4d+370.5	chr13	108819769	108820718	950	+	Pde4d	370295	+	268.939111305449	0.0130665064956699	0.139526948880654	0.907302771385892	0.962552183580973	gRNA_vs_NTC
Ldb3+26	Ldb3+26	chr14	34562314	34562627	314	+	Ldb3	26210	+	35.6609348560722	0.0136679968176838	0.240816568925258	0.907316803657121	0.962552183580973	gRNA_vs_NTC
Tbc1d4+70.5	Tbc1d4+70.5	chr14	101538699	101539138	440	+	Tbc1d4	70271	+	77.6604873509946	-0.0143828986221854	0.194974479532276	0.907290432169225	0.962552183580973	gRNA_vs_NTC
Myc-94.5	Myc-94.5	chr15	61890558	61891570	1013	+	Myc	94324	-	127.869013726254	0.014302822902262	0.180867155482533	0.907358266316483	0.962552183580973	gRNA_vs_NTC
Ptp4a3+38	Ptp4a3+38	chr15	73760531	73761538	1008	+	Ptp4a3	37889	+	119.957419231648	0.0143404312049014	0.183435234321006	0.907278811726105	0.962552183580973	gRNA_vs_NTC
Neurl1b+0.5	Neurl1b+0.5	chr17	26414470	26416310	1841	+	Neurl1b	561	+	224.083493840996	0.0136442749827494	0.153090484854239	0.907348555395176	0.962552183580973	gRNA_vs_NTC
Thbs1-99.5	Thbs1-99.5	chr2	118012173	118012628	456	+	Thbs1	99473	-	144.146474034977	-0.0142241929127593	0.174531231755036	0.907300591557737	0.962552183580973	gRNA_vs_NTC
Slc32a1+5.5	Slc32a1+5.5	chr2	158616260	158616636	377	+	Slc32a1	5681	+	57.1340656784998	0.0141288026156413	0.220475346473123	0.907318152532278	0.962552183580973	gRNA_vs_NTC
Arl14-9	Arl14-9	chr3	69213094	69214074	981	+	Arl14	8832	-	126.416385350351	0.0142530177813816	0.175366904971561	0.907202196700084	0.962552183580973	gRNA_vs_NTC
Bcan+0	Bcan+0	chr3	87999235	88000845	1611	+	Bcan	188	+	141.669702967581	0.014110176052874	0.168562713746421	0.907286646872746	0.962552183580973	gRNA_vs_NTC
Tbx15+13.5	Tbx15+13.5	chr3	99252839	99254598	1760	+	Tbx15	13337	+	267.556347451198	0.013398915309195	0.146303647106868	0.907170829026801	0.962552183580973	gRNA_vs_NTC
Col24a1+0.5	Col24a1+0.5	chr3	145292314	145293282	969	+	Col24a1	326	+	51.1518882983116	0.0141042042912723	0.221742993335447	0.907329800735215	0.962552183580973	gRNA_vs_NTC
Nrd1-13.5	Nrd1-13.5	chr4	108987012	108987254	243	+	Nrd1	13519	-	24.7923382904833	0.0132961359840326	0.253172586742231	0.907321432603788	0.962552183580973	gRNA_vs_NTC
Laptm5+2.5	Laptm5+2.5	chr4	130915262	130915962	701	+	Laptm5	2487	+	431.427305536463	0.0123182277937464	0.12585559105587	0.907239818897011	0.962552183580973	gRNA_vs_NTC
Fam3c+16	Fam3c+16	chr6	22339683	22340972	1290	+	Fam3c	15914	+	613.060375143795	-0.0108902185251989	0.105369119237115	0.90726836862771	0.962552183580973	gRNA_vs_NTC
Mospd2+15.5	Mospd2+15.5	chrX	164964534	164965394	861	+	Mospd2	15409	+	165.28780509782	-0.0141932893595049	0.17302209055324	0.907330810623089	0.962552183580973	gRNA_vs_NTC
Hmga2-79.5	Hmga2-79.5	chr10	120555680	120556589	910	+	Hmga2	79664	-	232.974478364378	-0.0137138888692778	0.155348767693947	0.907422847811414	0.962590487816222	gRNA_vs_NTC
Kcna4+0	Kcna4+0	chr2	107290540	107290814	275	+	Kcna4	38	+	22.845244361477	-0.0128716944821738	0.264741099868761	0.907415040050682	0.962590487816222	gRNA_vs_NTC
Rtl5+67	Rtl5+67	chrX	102003814	102004295	482	+	Rtl5	67248	+	41.4039635626039	0.0138361174577699	0.233717152284399	0.907414829342845	0.962590487816222	gRNA_vs_NTC
Sdr42e1+27.5	Sdr42e1+27.5	chr8	117645951	117646392	442	+	Sdr42e1	27516	+	53.017716668568	0.0141424997204949	0.218490769952357	0.907450041079214	0.962609445382202	gRNA_vs_NTC
Grid1+3	Grid1+3	chr14	34822945	34823362	418	+	Grid1	3045	+	42.4456315589009	-0.0138644114719542	0.232231861956099	0.907461649246985	0.962611870287267	gRNA_vs_NTC
Gm11733-76.5	Gm11733-76.5	chr11	117407758	117408072	315	+	Gm11733	76450	-	32.1995275498439	-0.0134803513018825	0.246359400285076	0.907517407969497	0.962651239361969	gRNA_vs_NTC
Tmem252-39.5	Tmem252-39.5	chr19	24634378	24635097	720	+	Tmem252	39268	-	101.820592963399	-0.0143097686847727	0.184046684449787	0.907509208283085	0.962651239361969	gRNA_vs_NTC
Bfsp2+54	Bfsp2+54	chr9	103426458	103426726	269	+	Bfsp2	53826	+	48.5806793405967	0.0140411376049921	0.223452529988073	0.907532422911652	0.962657277469847	gRNA_vs_NTC
Nemp2-52	Nemp2-52	chr1	52578029	52579151	1123	+	Nemp2	52110	-	139.5214212401	0.0142102418066143	0.176028131986773	0.907546121631133	0.962661601616608	gRNA_vs_NTC
Trmt11+83	Trmt11+83	chr10	30517434	30517683	250	+	Trmt11	83189	+	30.0478943602402	-0.0134483212713411	0.246671034706776	0.907672504966735	0.962661601616608	gRNA_vs_NTC
Ascc3-6	Ascc3-6	chr10	50586338	50587063	726	+	Ascc3	5966	-	292.934097138699	-0.0130618475301326	0.140381720409452	0.907629951484149	0.962661601616608	gRNA_vs_NTC
Smarcc2+5	Smarcc2+5	chr10	128463895	128464233	339	+	Smarcc2	4816	+	71.8150205972955	0.014277104889199	0.203436100782311	0.907748999032665	0.962661601616608	gRNA_vs_NTC
Srebf1-29	Srebf1-29	chr11	60251203	60251683	481	+	Srebf1	28861	-	60.3138807246967	-0.0141939795438926	0.213508862871395	0.907604869911318	0.962661601616608	gRNA_vs_NTC
Gfod1-2.5	Gfod1-2.5	chr13	43306495	43306955	461	+	Gfod1	2552	-	308.212503296949	-0.0129107960592001	0.137712612847746	0.907763354475819	0.962661601616608	gRNA_vs_NTC
Gmpr+204	Gmpr+204	chr13	45710900	45711545	646	+	Gmpr	203778	+	141.480532114297	-0.0142891584397317	0.182571603029796	0.907558279543378	0.962661601616608	gRNA_vs_NTC
Nup50+18.5	Nup50+18.5	chr15	84941629	84942357	729	+	Nup50	18582	+	92.0177328322711	0.0143092328563636	0.189044938604831	0.907705856493922	0.962661601616608	gRNA_vs_NTC
Ccdc188-6.5	Ccdc188-6.5	chr16	18210798	18212285	1488	+	Ccdc188	6335	-	254.432645985555	0.0133301339142757	0.146643068221265	0.907745260662884	0.962661601616608	gRNA_vs_NTC
Tagap+0	Tagap+0	chr17	7925606	7926458	853	+	Tagap	32	+	542.966114407684	0.0111113597151628	0.108972576915512	0.907705837543098	0.962661601616608	gRNA_vs_NTC
Slc6a7+25	Slc6a7+25	chr18	60989102	60989703	602	+	Slc6a7	24818	+	77.7391461735794	-0.014311736559414	0.197393970099863	0.907718760050478	0.962661601616608	gRNA_vs_NTC
Myo3a-323.5	Myo3a-323.5	chr2	21903281	21904342	1062	+	Myo3a	323689	-	302.584922351111	0.0131925713581969	0.143504400809051	0.907740593058431	0.962661601616608	gRNA_vs_NTC
Gpcpd1+71	Gpcpd1+71	chr2	132516193	132516971	779	+	Gpcpd1	71145	+	136.168820738021	-0.0141478445466099	0.174261121516639	0.907766399300603	0.962661601616608	gRNA_vs_NTC
Naa20-49.5	Naa20-49.5	chr2	145852190	145852611	422	+	Naa20	49696	-	50.4801862817326	0.0139485816482796	0.226995028376644	0.907673444456539	0.962661601616608	gRNA_vs_NTC
Ptgfrn-29	Ptgfrn-29	chr3	101139159	101139363	205	+	Ptgfrn	28982	-	39.900605850076	-0.013864387311056	0.230657815265834	0.907702133032118	0.962661601616608	gRNA_vs_NTC
Ank2+90.5	Ank2+90.5	chr3	127408857	127409287	431	+	Ank2	90276	+	37.1159028189636	0.01365811104738	0.239299114879781	0.907658193229471	0.962661601616608	gRNA_vs_NTC
Cdc42-14	Cdc42-14	chr4	137371529	137371961	433	+	Cdc42	14024	-	383.320065584408	0.0121019487380628	0.123197038666174	0.907622631930575	0.962661601616608	gRNA_vs_NTC
Jazf1-100.5	Jazf1-100.5	chr6	53168834	53169658	825	+	Jazf1	100614	-	129.157924374878	-0.0141773673796023	0.175949405420968	0.907751162637333	0.962661601616608	gRNA_vs_NTC
Foxp1+476.5	Foxp1+476.5	chr6	99046007	99046700	694	+	Foxp1	476366	+	93.3404575026689	-0.0143166940662072	0.195598448682388	0.907710457672466	0.962661601616608	gRNA_vs_NTC
D6Wsu163e+18.5	D6Wsu163e+18.5	chr6	126958410	126958769	360	+	D6Wsu163e	18627	+	18.5540491621083	0.0119451052256309	0.284572512999629	0.907769566846914	0.962661601616608	gRNA_vs_NTC
Sinhcaf+15	Sinhcaf+15	chr6	148931265	148931727	463	+	Sinhcaf	14969	+	56.3029180900083	0.0141306221333107	0.216826136349422	0.907701012366308	0.962661601616608	gRNA_vs_NTC
Atp10a+53.5	Atp10a+53.5	chr7	58709263	58709816	554	+	Atp10a	53373	+	178.882024781989	0.0137889290842747	0.158879005751173	0.907698410336265	0.962661601616608	gRNA_vs_NTC
Ebf3-7	Ebf3-7	chr7	137321139	137321940	802	+	Ebf3	7093	-	89.4632961037705	0.0143086000248699	0.195847066082338	0.907760050140442	0.962661601616608	gRNA_vs_NTC
Setd2+27.5	Setd2+27.5	chr9	110559578	110560943	1366	+	Setd2	27663	+	192.016590063095	0.0137408380143626	0.157301294608042	0.907682841749994	0.962661601616608	gRNA_vs_NTC
Uty+112	Uty+112	chrY	1133316	1134039	724	+	Uty	112080	+	26.2427778966686	0.0045629150369288	0.351418933694773	0.907729597972145	0.962661601616608	gRNA_vs_NTC
Hjurp+16.5	Hjurp+16.5	chr1	88259141	88262642	3502	+	Hjurp	16740	+	801.451573930673	-0.014238350416657	0.182162709664331	0.907860083257625	0.962665499132935	gRNA_vs_NTC
P2rx1+8	P2rx1+8	chr11	73006356	73008302	1947	+	P2rx1	8226	+	339.779514639977	-0.0124142577721781	0.129147736154902	0.907986151324585	0.962665499132935	gRNA_vs_NTC
Id2-117	Id2-117	chr12	25213451	25214717	1267	+	Id2	116943	-	356.543130416804	0.0120298824178313	0.122715648758053	0.907938982993343	0.962665499132935	gRNA_vs_NTC
Kcnk10-7.5	Kcnk10-7.5	chr12	98585458	98585702	245	+	Kcnk10	7269	-	57.8914370863807	-0.0142002485485548	0.210571497979635	0.907806460273426	0.962665499132935	gRNA_vs_NTC
Rab3c+438	Rab3c+438	chr13	109842996	109843306	311	+	Rab3c	437843	+	136.723997402843	-0.0140287188564156	0.169600779169102	0.907965892664103	0.962665499132935	gRNA_vs_NTC
Dgkh+75	Dgkh+75	chr14	78657622	78658422	801	+	Dgkh	74752	+	79.6474822504821	-0.0142730013102778	0.196920197021558	0.907974892576622	0.962665499132935	gRNA_vs_NTC
Scaf11-46.5	Scaf11-46.5	chr15	96507157	96507716	560	+	Scaf11	46592	-	58.9911680181366	0.0141859731137436	0.210929761155137	0.907870995227994	0.962665499132935	gRNA_vs_NTC
Dgkg+17.5	Dgkg+17.5	chr16	22639426	22640293	868	+	Dgkg	17360	+	136.240296445432	0.0141144460600554	0.173350680600148	0.907881140854857	0.962665499132935	gRNA_vs_NTC
Vav1+6	Vav1+6	chr17	57284569	57285676	1108	+	Vav1	6022	+	487.192416951322	0.0119471859716832	0.121365597845325	0.907910785505977	0.962665499132935	gRNA_vs_NTC
Zfp608-449	Zfp608-449	chr18	55441666	55441873	208	+	Zfp608	449213	-	41.7475433631051	-0.0138843349344987	0.227793411491918	0.907985465560713	0.962665499132935	gRNA_vs_NTC
Fam107b+199	Fam107b+199	chr2	3769276	3770054	779	+	Fam107b	199177	+	121.553849477929	-0.01415335285801	0.174756173540424	0.907784085206197	0.962665499132935	gRNA_vs_NTC
Rnd3-22.5	Rnd3-22.5	chr2	51171199	51171629	431	+	Rnd3	22302	-	73.8609983516534	0.0142681836867203	0.202745870570368	0.907836798140314	0.962665499132935	gRNA_vs_NTC
Oprl1+7.5	Oprl1+7.5	chr2	181722176	181722488	313	+	Oprl1	7316	+	43.9291742086317	0.0139256396132344	0.225786859575492	0.907987665001474	0.962665499132935	gRNA_vs_NTC
Tnfsf10-20	Tnfsf10-20	chr3	27296824	27297022	199	+	Tnfsf10	20102	-	30.1657742082336	0.0134627993708214	0.245204767165218	0.907867580520809	0.962665499132935	gRNA_vs_NTC
Focad+128	Focad+128	chr4	88222417	88223049	633	+	Focad	128104	+	86.2666831942853	-0.0142860229844954	0.193559211802808	0.907914372736929	0.962665499132935	gRNA_vs_NTC
Klhl8-16.5	Klhl8-16.5	chr5	103927235	103928180	946	+	Klhl8	16447	-	258.327175522578	0.0129923869042842	0.139692581592903	0.907883443006776	0.962665499132935	gRNA_vs_NTC
Atp2a2+19.5	Atp2a2+19.5	chr5	122481984	122483817	1834	+	Atp2a2	19323	+	337.115080291869	0.0125192900847562	0.130707289937844	0.907871941989037	0.962665499132935	gRNA_vs_NTC
Rab11fip5-17.5	Rab11fip5-17.5	chr6	85391884	85392220	337	+	Rab11fip5	17417	-	43.6590785083581	0.0137886251534181	0.232308738445405	0.907952233088617	0.962665499132935	gRNA_vs_NTC
Plekha5-173	Plekha5-173	chr6	140250850	140251146	297	+	Plekha5	173053	-	23.1965644166532	-0.0127657636032724	0.265681010862448	0.907912908422043	0.962665499132935	gRNA_vs_NTC
Ccdc83+8	Ccdc83+8	chr7	90257274	90258387	1114	+	Ccdc83	7945	+	176.593221288378	0.01395014155562	0.166252383088798	0.907983490368412	0.962665499132935	gRNA_vs_NTC
Sema7a+3	Sema7a+3	chr9	57942304	57943758	1455	+	Sema7a	2919	+	401.979099333511	-0.0117628431045034	0.118374993900453	0.907814816251543	0.962665499132935	gRNA_vs_NTC
Bmp5+40	Bmp5+40	chr9	75815160	75815471	312	+	Bmp5	39951	+	41.7245563466668	-0.0137767494282788	0.233573066323468	0.907832418626971	0.962665499132935	gRNA_vs_NTC
Vgll1+43	Vgll1+43	chrX	57130775	57131068	294	+	Vgll1	42815	+	45.3205961406916	-0.0140051985660114	0.222322449667597	0.907906748726981	0.962665499132935	gRNA_vs_NTC
Spef2+101.5	Spef2+101.5	chr15	9647189	9647676	488	+	Spef2	101434	+	32.9992751682693	-0.0132871244963814	0.25028439364639	0.908021114599523	0.962691078622806	gRNA_vs_NTC
Trps1+75.5	Trps1+75.5	chr15	50814564	50815382	819	+	Trps1	75488	+	241.394883711741	-0.0133094731531859	0.147243413977735	0.908062054903129	0.96271471477132	gRNA_vs_NTC
Cpne5-9	Cpne5-9	chr17	29246665	29247596	932	+	Cpne5	8962	-	91.4273759192843	0.0142481129496989	0.187579025083573	0.908055723515477	0.96271471477132	gRNA_vs_NTC
Inpp4a+10.5	Inpp4a+10.5	chr1	37310014	37310243	230	+	Inpp4a	10263	+	56.388415596675	0.0140343300285312	0.219067418192372	0.908091353565135	0.962735892248749	gRNA_vs_NTC
Lysmd2+20	Lysmd2+20	chr9	75645054	75645932	879	+	Lysmd2	19752	+	229.219166810625	-0.0134572439572177	0.151083690745564	0.90810528390715	0.96274077634756	gRNA_vs_NTC
Ccn3+35	Ccn3+35	chr15	54780607	54781100	494	+	Ccn3	35151	+	49.7052231884447	0.0139905206639121	0.221196313245809	0.90813648335081	0.962758861193112	gRNA_vs_NTC
Atp8b4+26	Atp8b4+26	chr2	126474522	126474853	332	+	Atp8b4	25985	+	39.5009492723923	-0.013789411081737	0.231038480367903	0.908140989714618	0.962758861193112	gRNA_vs_NTC
Apoa1-71.5	Apoa1-71.5	chr9	46156653	46157344	692	+	Apoa1	71579	-	86.7611060056012	0.0142409357719237	0.189546983623189	0.908155957353969	0.962764844577383	gRNA_vs_NTC
Gm45521-43.5	Gm45521-43.5	chr14	7913357	7914681	1325	+	Gm45521	43266	-	371.167664866274	0.0122893602872541	0.127461517779379	0.908178516769444	0.962768991752094	gRNA_vs_NTC
Egfl7-28	Egfl7-28	chr2	26551925	26552527	603	+	Egfl7	27785	-	37.3467634942101	-0.0133679795471028	0.246911191040156	0.908171545973263	0.962768991752094	gRNA_vs_NTC
4933407L21Rik+7.5	4933407L21Rik+7.5	chr1	85935589	85936041	453	+	4933407L21Rik	7332	+	81.5145631657739	0.0141806049083572	0.206756855222195	0.908193638977081	0.962775138705761	gRNA_vs_NTC
Myc+814	Myc+814	chr15	62798920	62799472	553	+	Myc	813805	+	65.333371644939	-0.0141667201827375	0.207597100713123	0.908231037343482	0.962804900223679	gRNA_vs_NTC
Armt1+24	Armt1+24	chr10	4455794	4456711	918	+	Armt1	23785	+	74.3032734538166	-0.0142017215799021	0.202518271950611	0.908273267294353	0.962829898477706	gRNA_vs_NTC
Mcf2l-52	Mcf2l-52	chr8	12821073	12822915	1843	+	Mcf2l	51809	-	507.585238798799	-0.0111608438598859	0.110579175337105	0.908270579132803	0.962829898477706	gRNA_vs_NTC
Plk3-5.5	Plk3-5.5	chr4	117138988	117139581	594	+	Plk3	5320	-	125.410444900774	-0.0141079667654609	0.176928625735029	0.908294345614044	0.962842358362654	gRNA_vs_NTC
Clmp+45	Clmp+45	chr9	40730569	40731150	582	+	Clmp	44897	+	78.4324806889747	-0.0142023617502313	0.201470067272883	0.908310010892166	0.962849079926549	gRNA_vs_NTC
Atp5o+42.5	Atp5o+42.5	chr16	91884208	91884704	497	+	Atp5o	42524	+	67.5481144617501	0.0141434394334641	0.208282096027667	0.908336440784358	0.962867212205814	gRNA_vs_NTC
Diaph2+1506.5	Diaph2+1506.5	chrX	131256002	131256238	237	+	Diaph2	1506378	+	51.1334459670399	0.0139806680509664	0.219698592857919	0.90837131035073	0.962894290359771	gRNA_vs_NTC
Nr5a1+3.5	Nr5a1+3.5	chr2	38709866	38712252	2387	+	Nr5a1	3481	+	201.979080532592	-0.0136277053611327	0.157058825107415	0.908386611926838	0.962900625655093	gRNA_vs_NTC
Rtbdn+10	Rtbdn+10	chr8	84956829	84957350	522	+	Rtbdn	10098	+	91.8190628452693	0.0142055086582025	0.190289985654674	0.908398327441022	0.962903159591028	gRNA_vs_NTC
Mrpl15+79.5	Mrpl15+79.5	chr1	4706212	4706550	339	+	Mrpl15	79356	+	47.5910685869221	0.0140047887696322	0.2177872095285	0.908419876564227	0.962906232526377	gRNA_vs_NTC
Inhba-208	Inhba-208	chr13	15803699	15804271	573	+	Inhba	207863	-	333.787131955393	-0.0123866458419305	0.129678036946667	0.908414987614346	0.962906232526377	gRNA_vs_NTC
Olfr221-8.5	Olfr221-8.5	chr14	52050947	52051170	224	+	Olfr221	8598	-	27.1685978938301	-0.0132896665001169	0.248103393378869	0.908462637408143	0.962940610021389	gRNA_vs_NTC
Thada+60	Thada+60	chr17	84405557	84406394	838	+	Thada	60228	+	158.108685792823	-0.0138668716707855	0.165880674086341	0.908470959593973	0.962940610021389	gRNA_vs_NTC
Phxr2+2	Phxr2+2	chr10	99124009	99124797	789	+	Phxr2	1920	+	424.02990275225	-0.0120960840180226	0.12500898088442	0.908519375296822	0.962968549347718	gRNA_vs_NTC
Fez2+14.5	Fez2+14.5	chr17	78403313	78403942	630	+	Fez2	14523	+	123.561036082197	-0.014068141090131	0.176643168370547	0.908525295511848	0.962968549347718	gRNA_vs_NTC
Kcnn3+26	Kcnn3+26	chr3	89546013	89546632	620	+	Kcnn3	26158	+	42.5174067899327	-0.0136470694315523	0.234647325642066	0.908522656402504	0.962968549347718	gRNA_vs_NTC
Sntb1+120.5	Sntb1+120.5	chr15	55785934	55787302	1369	+	Sntb1	120329	+	258.865631712862	0.0137059153354928	0.160443998731707	0.908566361499818	0.963002191355955	gRNA_vs_NTC
Zhx2+78.5	Zhx2+78.5	chr15	57772352	57773635	1284	+	Zhx2	78328	+	434.620989778078	-0.0116239293893937	0.117793424669876	0.908596103989169	0.963023830862227	gRNA_vs_NTC
1700056E22Rik-237	1700056E22Rik-237	chr1	184271018	184271733	716	+	1700056E22Rik	237073	-	753.789056124704	-0.010339259545284	0.100363403680618	0.908629198724818	0.963049022944057	gRNA_vs_NTC
Inhba-67.5	Inhba-67.5	chr13	15943768	15944643	876	+	Inhba	67643	-	138.34812754298	0.0139588474407547	0.17141324593762	0.908660201275978	0.963062111978789	gRNA_vs_NTC
Nsd3+7.5	Nsd3+7.5	chr8	25609036	25609411	376	+	Nsd3	7622	+	103.456276490488	0.0141476147651431	0.186325519706509	0.908655912961847	0.963062111978789	gRNA_vs_NTC
Ahi1-9	Ahi1-9	chr10	20943151	20943977	827	+	Ahi1	8980	-	327.925810053175	0.0124023116996413	0.130581800812128	0.908677196426186	0.963070239591986	gRNA_vs_NTC
Sae1+11	Sae1+11	chr7	16376499	16377009	511	+	Sae1	11050	+	199.387887154946	-0.0136569704646978	0.159526405123676	0.908709536819202	0.96309463067414	gRNA_vs_NTC
Hapln1-212.5	Hapln1-212.5	chr13	89327282	89327476	195	+	Hapln1	212414	-	130.880849379233	0.0140202736092636	0.175468533708095	0.908720512044284	0.963096377642336	gRNA_vs_NTC
Rapgef5-85.5	Rapgef5-85.5	chr12	117430704	117431464	761	+	Rapgef5	85392	-	112.304054589618	0.0141490895830912	0.198053868253223	0.908749462165031	0.9631171748536	gRNA_vs_NTC
Tomm20+69.5	Tomm20+69.5	chr8	126875370	126876842	1473	+	Tomm20	69736	+	342.290250318595	-0.0124867519806398	0.132311281972595	0.908762750598513	0.963121373130003	gRNA_vs_NTC
4933402D24Rik+13	4933402D24Rik+13	chr1	63756033	63756253	221	+	4933402D24Rik	13122	+	38.2710701090092	0.0137233207789176	0.229374026176924	0.908822780306541	0.9631355675406	gRNA_vs_NTC
Nat9-36.5	Nat9-36.5	chr11	115223682	115225295	1614	+	Nat9	36628	-	151.486855770482	-0.0137960624356735	0.165143584143743	0.908816638676343	0.9631355675406	gRNA_vs_NTC
Idh3b+0.5	Idh3b+0.5	chr2	130283641	130284919	1279	+	Idh3b	265	+	351.268688226309	-0.012456808884146	0.131843176779572	0.908793236685886	0.9631355675406	gRNA_vs_NTC
Rpia-6	Rpia-6	chr6	70797707	70798510	804	+	Rpia	5875	-	284.897938846509	-0.0126826213659042	0.136111948208877	0.908807762893489	0.9631355675406	gRNA_vs_NTC
Chd2-86.5	Chd2-86.5	chr7	73627688	73628846	1159	+	Chd2	86436	-	295.448265282051	-0.013278567277141	0.149151720406108	0.908808575303181	0.9631355675406	gRNA_vs_NTC
Myh3+2.5	Myh3+2.5	chr11	67080190	67080943	754	+	Myh3	2266	+	169.288545346518	-0.013808051957427	0.16578829450278	0.908842602362839	0.96314668938183	gRNA_vs_NTC
Rnf145+25	Rnf145+25	chr11	44543657	44544474	818	+	Rnf145	25101	+	234.129783422926	-0.0130566728996027	0.144119688145209	0.908877939179846	0.96315448322278	gRNA_vs_NTC
Hspa2-11.5	Hspa2-11.5	chr12	76392361	76393345	985	+	Hspa2	11320	-	136.029093914433	-0.0139456781926699	0.172457864309274	0.908873640209481	0.96315448322278	gRNA_vs_NTC
Sowahb+42	Sowahb+42	chr5	93002626	93003120	495	+	Sowahb	42147	+	98.5990364234785	0.0141142153420582	0.186077108087353	0.908860563824867	0.96315448322278	gRNA_vs_NTC
Adora1+14	Adora1+14	chr1	134221289	134221521	233	+	Adora1	14024	+	44.470329438221	-0.0137834546033861	0.226015099222039	0.90889110581085	0.96315855161048	gRNA_vs_NTC
Cdh1-42	Cdh1-42	chr8	106560512	106562023	1512	+	Cdh1	42081	-	314.863236573418	0.0124729756348201	0.13243277824944	0.908911306081222	0.963160189092679	gRNA_vs_NTC
Olfr1324-177	Olfr1324-177	chrX	50605211	50605853	643	+	Olfr1324	177033	-	167.311897379714	0.0067166045679148	0.341031977008791	0.908907182433289	0.963160189092679	gRNA_vs_NTC
Mbnl2+17	Mbnl2+17	chr14	120292356	120293110	755	+	Mbnl2	17064	+	134.229598608712	-0.0139679159799038	0.174322644510018	0.908940425878472	0.963161394154884	gRNA_vs_NTC
Alcam-14.5	Alcam-14.5	chr16	52468493	52468787	295	+	Alcam	14565	-	124.471743107731	0.013993431472138	0.175775147280954	0.908925072870206	0.963161394154884	gRNA_vs_NTC
Lysmd4+6.5	Lysmd4+6.5	chr7	67228686	67229706	1021	+	Lysmd4	6652	+	119.676438290903	0.0140664702881114	0.181653660566315	0.908934529212005	0.963161394154884	gRNA_vs_NTC
C130074G19Rik-25.5	C130074G19Rik-25.5	chr1	184908383	184909073	691	+	C130074G19Rik	25509	-	142.61555462879	-0.0139296638775928	0.172417108771564	0.908972942128089	0.963176081890491	gRNA_vs_NTC
Abtb1+39	Abtb1+39	chr6	88802767	88802983	217	+	Abtb1	39107	+	27.0826716455146	-0.012800910560587	0.260750662220906	0.908967040881524	0.963176081890491	gRNA_vs_NTC
Ttll12+11.5	Ttll12+11.5	chr15	83583507	83583909	403	+	Ttll12	11447	+	94.7102874273878	-0.0141040974612715	0.189765238020957	0.909038680257754	0.963234154766882	gRNA_vs_NTC
Cfap97d2+20	Cfap97d2+20	chr8	13725856	13726081	226	+	Cfap97d2	20079	+	31.3519386407243	-0.0129765207283437	0.255324172312717	0.909046403410685	0.963234154766882	gRNA_vs_NTC
Ccn2-185	Ccn2-185	chr10	24410076	24410421	346	+	Ccn2	185191	-	62.1134014669196	0.0139767792028717	0.212766863833816	0.909074057347067	0.963253572647643	gRNA_vs_NTC
Kcnk18-10.5	Kcnk18-10.5	chr19	59208459	59209105	647	+	Kcnk18	10429	-	50.5609131543277	-0.0137254658635701	0.227415306716284	0.909083717171579	0.963253923790312	gRNA_vs_NTC
Rab21+3	Rab21+3	chr10	115312493	115312745	253	+	Rab21	2973	+	77.668398771554	0.0140532208543732	0.205127137692987	0.909105158999244	0.963255364732053	gRNA_vs_NTC
Cdca7l-39.5	Cdca7l-39.5	chr12	117764798	117765143	346	+	Cdca7l	39316	-	116.820430150794	0.0140273835661273	0.1805744190209	0.909113062418429	0.963255364732053	gRNA_vs_NTC
Ssx2ip+17.5	Ssx2ip+17.5	chr3	146421380	146422570	1191	+	Ssx2ip	17333	+	148.374346657142	0.0138016789176738	0.16724239248516	0.909110729622541	0.963255364732053	gRNA_vs_NTC
Prpf19+12.5	Prpf19+12.5	chr19	10907287	10908374	1088	+	Prpf19	12599	+	124.110557270293	0.0139943720775465	0.178123023879675	0.909134969660221	0.963268692521978	gRNA_vs_NTC
Phactr2-0	Phactr2-0	chr10	13473471	13475446	1976	+	Phactr2	45	-	453.994568062849	0.0114931194690945	0.116955417644781	0.909181924310614	0.963275039308705	gRNA_vs_NTC
C330018D20Rik+0	C330018D20Rik+0	chr18	56974722	56975691	970	+	C330018D20Rik	160	+	229.396304083251	0.013029981172543	0.144437387341128	0.909160697328608	0.963275039308705	gRNA_vs_NTC
Fam241a-18	Fam241a-18	chr3	127913894	127914678	785	+	Fam241a	17961	-	142.525110072338	-0.0138358498526199	0.169296114578985	0.909183550555132	0.963275039308705	gRNA_vs_NTC
Spocd1-46	Spocd1-46	chr4	129882381	129884070	1690	+	Spocd1	46021	-	276.960904066296	0.0131237550290517	0.146615397349067	0.90915918693975	0.963275039308705	gRNA_vs_NTC
Tlx2+3	Tlx2+3	chr6	83066806	83067662	857	+	Tlx2	3057	+	106.568664917329	-0.0140856047331601	0.191658911039534	0.909187602954726	0.963275039308705	gRNA_vs_NTC
Ap5z1-11.5	Ap5z1-11.5	chr5	142452508	142452825	318	+	Ap5z1	11275	-	76.6820247123024	-0.0140845134955656	0.195258533353783	0.909201966962182	0.963280374178046	gRNA_vs_NTC
4930452B06Rik+24.5	4930452B06Rik+24.5	chr14	8641412	8642285	874	+	4930452B06Rik	24390	+	134.55863079614	0.0139479157774909	0.175738110020245	0.909216239973184	0.963285612530072	gRNA_vs_NTC
Tmpo-89.5	Tmpo-89.5	chr10	91270180	91271801	1622	+	Tmpo	89674	-	544.190749615081	0.0113887542636876	0.115549191423199	0.909254847292312	0.963296864902009	gRNA_vs_NTC
Shank2+1.5	Shank2+1.5	chr7	144003532	144003756	225	+	Shank2	1716	+	51.1398402409097	-0.0137500028322101	0.22491082628663	0.909254686989144	0.963296864902009	gRNA_vs_NTC
Gm4779+2.5	Gm4779+2.5	chrX	101791496	101791951	456	+	Gm4779	2698	+	81.3988670965771	-0.0140687829491277	0.19857985865136	0.909253286542035	0.963296864902009	gRNA_vs_NTC
Slc39a10+19	Slc39a10+19	chr1	46873066	46874697	1632	+	Slc39a10	18969	+	368.242958650966	-0.0119998783000353	0.125338798834004	0.90939385658813	0.963323346389688	gRNA_vs_NTC
Stk17b-105.5	Stk17b-105.5	chr1	53890371	53890626	256	+	Stk17b	105273	-	37.1955299316145	-0.0135650776616944	0.23262289226281	0.909386826394002	0.963323346389688	gRNA_vs_NTC
Gpr52+181	Gpr52+181	chr1	160396473	160397901	1429	+	Gpr52	180785	+	224.546704207642	-0.0131098372425988	0.146968611541411	0.909356647556266	0.963323346389688	gRNA_vs_NTC
Alyref2-25	Alyref2-25	chr1	171477935	171479259	1325	+	Alyref2	24878	-	187.549664585427	0.0136282953936678	0.161980524611306	0.909372548474812	0.963323346389688	gRNA_vs_NTC
Lbr+84	Lbr+84	chr1	181758853	181759189	337	+	Lbr	84023	+	42.9529106224013	-0.0135845667677048	0.232324460544672	0.909303236044285	0.963323346389688	gRNA_vs_NTC
Sim1-0	Sim1-0	chr10	50893681	50895380	1700	+	Sim1	221	-	420.786723953687	-0.011963940385331	0.124740927433882	0.909391969185087	0.963323346389688	gRNA_vs_NTC
Pln-299.5	Pln-299.5	chr10	53037996	53038348	353	+	Pln	299492	-	56.9477316919356	-0.013893379674072	0.214859617495699	0.909429763383398	0.963323346389688	gRNA_vs_NTC
Lyrm4-93.5	Lyrm4-93.5	chr13	36211010	36211353	344	+	Lyrm4	93654	-	64.184467752375	0.0138858540821073	0.216248885157417	0.909347156857759	0.963323346389688	gRNA_vs_NTC
Stab1+2	Stab1+2	chr14	31165746	31167106	1361	+	Stab1	2213	+	468.876413984857	-0.0111245995338943	0.111858190343883	0.909314497079053	0.963323346389688	gRNA_vs_NTC
Sntb1-135.5	Sntb1-135.5	chr15	56042280	56042965	686	+	Sntb1	135672	-	202.170250346241	-0.0132641652323824	0.150845533385711	0.909356453661797	0.963323346389688	gRNA_vs_NTC
Hira+73.5	Hira+73.5	chr16	18950003	18951027	1025	+	Hira	73478	+	754.645747751811	-0.0101815678402444	0.0995312582008429	0.909436001766706	0.963323346389688	gRNA_vs_NTC
Fbn2+0.5	Fbn2+0.5	chr18	58209720	58210363	644	+	Fbn2	444	+	44.1440393103731	0.0136305791149047	0.229285068376486	0.909447767023037	0.963323346389688	gRNA_vs_NTC
Strit1-73	Strit1-73	chr3	63556419	63557077	659	+	Strit1	72868	-	104.786191473537	-0.0140432887629874	0.19013478545335	0.909436220784644	0.963323346389688	gRNA_vs_NTC
Eps8l3-31	Eps8l3-31	chr3	107845941	107846804	864	+	Eps8l3	30854	-	128.633739143419	-0.0138640867422574	0.172012274283017	0.909350979043252	0.963323346389688	gRNA_vs_NTC
Vamp9+0.5	Vamp9+0.5	chr5	99905904	99907189	1286	+	Vamp9	292	+	667.805761368177	-0.0105576229337434	0.104187496032852	0.909326109354181	0.963323346389688	gRNA_vs_NTC
Etv6-14.5	Etv6-14.5	chr6	134020687	134021306	620	+	Etv6	14701	-	70.8743430686892	0.0139510038174307	0.210687677189234	0.909406738765512	0.963323346389688	gRNA_vs_NTC
Eps8l1+19	Eps8l1+19	chr7	4479201	4480150	950	+	Eps8l1	19001	+	118.105160551184	0.0139767252481009	0.178873178130041	0.909311062946105	0.963323346389688	gRNA_vs_NTC
Tmem42-22.5	Tmem42-22.5	chr9	122998203	122999806	1604	+	Tmem42	22319	-	676.225880842434	0.0106763870901798	0.105938087201606	0.909444719144628	0.963323346389688	gRNA_vs_NTC
Srp9+6.5	Srp9+6.5	chr1	182130984	182131216	233	+	Srp9	6363	+	44.4193196431063	-0.0136586571163204	0.227753405467851	0.909477201772177	0.963344642871746	gRNA_vs_NTC
Lyrm9+22	Lyrm9+22	chr11	78848299	78849215	917	+	Lyrm9	22173	+	125.336160260428	0.0139094942224974	0.176251392494854	0.909514972288273	0.963364886329467	gRNA_vs_NTC
Ptpro+40	Ptpro+40	chr6	137292348	137292673	326	+	Ptpro	40191	+	33.6521833535257	-0.0131978437920618	0.245993112162202	0.909514243472652	0.963364886329467	gRNA_vs_NTC
Nr2f1-456	Nr2f1-456	chr13	78655788	78656068	281	+	Nr2f1	456170	-	34.1575871429465	0.0129638035756338	0.253422336934166	0.909565547315474	0.963398691309835	gRNA_vs_NTC
Syt17-14.5	Syt17-14.5	chr7	118462262	118463605	1344	+	Syt17	14710	-	121.484534762625	-0.01396482425573	0.18118615286858	0.909558610321324	0.963398691309835	gRNA_vs_NTC
Zbed3-36.5	Zbed3-36.5	chr13	95287064	95287600	537	+	Zbed3	36277	-	111.614630872527	-0.0140016319079331	0.187102082318602	0.909622398244906	0.963417240804198	gRNA_vs_NTC
Myo5b+1.5	Myo5b+1.5	chr18	74442263	74443105	843	+	Myo5b	1748	+	125.984850208993	-0.0139310263024648	0.179288883991367	0.909639040378134	0.963417240804198	gRNA_vs_NTC
Kif20b+71	Kif20b+71	chr19	34993139	34993379	241	+	Kif20b	70898	+	36.5296692815571	0.0134532674903163	0.235768563080022	0.909632334394818	0.963417240804198	gRNA_vs_NTC
Hoxa1+41.5	Hoxa1+41.5	chr6	52116559	52117220	662	+	Hoxa1	41426	+	45.5731850985379	0.0135926133010774	0.229768072531813	0.909629284190873	0.963417240804198	gRNA_vs_NTC
Ccser1-78.5	Ccser1-78.5	chr6	61101662	61102020	359	+	Ccser1	78480	-	30.1588044883967	0.0132706102251282	0.242874150636151	0.909617665996879	0.963417240804198	gRNA_vs_NTC
Thy1-61	Thy1-61	chr9	43982343	43982641	299	+	Thy1	60889	-	48.7973652079461	0.0136970367658028	0.224854279416164	0.909609330871084	0.963417240804198	gRNA_vs_NTC
Sectm1b-0.5	Sectm1b-0.5	chr11	121063721	121064665	945	+	Sectm1b	623	-	110.238524630529	0.0139497530784772	0.181358860415863	0.909667253731115	0.963437240328163	gRNA_vs_NTC
Gm45261+1.5	Gm45261+1.5	chr1	80459674	80460167	494	+	Gm45261	1526	+	45.0719207082152	-0.0135803626182009	0.229659941712548	0.909725754570878	0.963479434835114	gRNA_vs_NTC
Cdca7l+16.5	Cdca7l+16.5	chr12	117820207	117821131	925	+	Cdca7l	16380	+	120.265472912751	0.0139254287717416	0.179927314428924	0.909723694298603	0.963479434835114	gRNA_vs_NTC
Rasgrp1-47	Rasgrp1-47	chr2	117389366	117390889	1524	+	Rasgrp1	47125	-	374.649474583536	-0.0121235156650252	0.128232673184612	0.909744930544074	0.963487209235783	gRNA_vs_NTC
Sipa1l3+66	Sipa1l3+66	chr7	29452310	29452713	404	+	Sipa1l3	66128	+	110.626303638992	-0.0139630042679387	0.184289087840863	0.909751756611448	0.963487209235783	gRNA_vs_NTC
Cop1+121.5	Cop1+121.5	chr1	159353487	159353829	343	+	Cop1	121338	+	48.879718402771	-0.0137954470298182	0.217442552365892	0.909815888080964	0.96354137296323	gRNA_vs_NTC
Exoc4+367.5	Exoc4+367.5	chr6	33616645	33616902	258	+	Exoc4	367688	+	29.7254054688153	0.0132640057604448	0.241916601285751	0.909838955958431	0.96354137296323	gRNA_vs_NTC
2200002D01Rik+3.5	2200002D01Rik+3.5	chr7	29244705	29245186	482	+	2200002D01Rik	3519	+	68.7976781382741	-0.0139350624719324	0.205598225466816	0.909840224392599	0.96354137296323	gRNA_vs_NTC
Mesp1+7.5	Mesp1+7.5	chr7	79785858	79786892	1035	+	Mesp1	7411	+	117.513471730006	0.0139432631198697	0.18344180060067	0.909834579165419	0.96354137296323	gRNA_vs_NTC
Fam72a+12	Fam72a+12	chr1	131539726	131540090	365	+	Fam72a	12005	+	55.5267037768671	0.013741933763415	0.219981377311841	0.909895671250197	0.963570704700145	gRNA_vs_NTC
Atox1+5.5	Atox1+5.5	chr11	55455209	55455772	564	+	Atox1	5747	+	164.432453509994	-0.0134936447970245	0.16012659783018	0.909914578881573	0.963570704700145	gRNA_vs_NTC
Bicd2+8	Bicd2+8	chr13	49349139	49349573	435	+	Bicd2	7771	+	146.611643748224	-0.0136945869537238	0.167742772645775	0.909886818888354	0.963570704700145	gRNA_vs_NTC
Gm3045-20	Gm3045-20	chr13	56406676	56406892	217	+	Gm3045	19807	-	31.0868894944488	0.0101009433278456	0.309891767245131	0.909908505793667	0.963570704700145	gRNA_vs_NTC
Rpl5+22.5	Rpl5+22.5	chr5	107922786	107923345	560	+	Rpl5	22563	+	93.7205232147834	-0.0139754578576081	0.195748679592517	0.909897468526184	0.963570704700145	gRNA_vs_NTC
Usp44-1.5	Usp44-1.5	chr10	93829802	93830528	727	+	Usp44	1387	-	98.636622196268	-0.0139702638032828	0.191578924064033	0.909926596817901	0.963573549521761	gRNA_vs_NTC
Disp1+53.5	Disp1+53.5	chr1	183167655	183168439	785	+	Disp1	53473	+	86.943095205386	0.0139687228337241	0.194347659583036	0.90994884075133	0.9635872230698	gRNA_vs_NTC
Kmt2c+62.5	Kmt2c+62.5	chr5	25436026	25436441	416	+	Kmt2c	62548	+	75.6718332285145	-0.0139477320582618	0.200649909818145	0.909973143993482	0.963603077012983	gRNA_vs_NTC
Med4-60.5	Med4-60.5	chr14	73449184	73449558	375	+	Med4	60651	-	173.630953830256	-0.0135610664313278	0.163023756077602	0.910004839123459	0.96361687625379	gRNA_vs_NTC
Pnrc1+28.5	Pnrc1+28.5	chr4	33261340	33262109	770	+	Pnrc1	28437	+	285.110062834923	0.0128023077983105	0.142040453260496	0.909999090491095	0.96361687625379	gRNA_vs_NTC
Pomgnt1+11	Pomgnt1+11	chr4	116134721	116135362	642	+	Pomgnt1	11201	+	49.1739834890008	0.0137549639961227	0.217876508993542	0.910034861995125	0.963638785938888	gRNA_vs_NTC
Mrpl33+5.5	Mrpl33+5.5	chr5	31602105	31603118	1014	+	Mrpl33	5676	+	174.211180266273	0.0134624819558841	0.159765497085093	0.910051051668256	0.96364604730728	gRNA_vs_NTC
Gm49395+0	Gm49395+0	chr13	115101217	115102310	1094	+	Gm49395	156	+	161.405737071333	-0.0135509839582289	0.163063507189323	0.91007843306681	0.963655277417517	gRNA_vs_NTC
Rap2a+42.5	Rap2a+42.5	chr14	120520528	120521518	991	+	Rap2a	42579	+	226.208818597411	-0.0130470895833007	0.147969349458629	0.910069545795673	0.963655277417517	gRNA_vs_NTC
BC107364-23	BC107364-23	chr3	96474868	96475734	867	+	BC107364	22994	-	73.0448701787087	-0.0138963482428358	0.205608516161014	0.910088802393573	0.963656375463088	gRNA_vs_NTC
Pde4d+77.5	Pde4d+77.5	chr13	108527285	108527609	325	+	Pde4d	77499	+	41.3972236013891	0.013392913459517	0.235063313605453	0.910148963342584	0.963708526054289	gRNA_vs_NTC
Rap2a+159.5	Rap2a+159.5	chr14	120637892	120638102	211	+	Rap2a	159553	+	24.7902168486438	-0.0127064354197046	0.258535823480964	0.910177272772953	0.963708526054289	gRNA_vs_NTC
Ralyl-62.5	Ralyl-62.5	chr3	13409043	13409512	470	+	Ralyl	62375	-	22.6659187338042	0.0121055894586153	0.274261275100181	0.910173403933548	0.963708526054289	gRNA_vs_NTC
Gltp+16	Gltp+16	chr5	114674504	114675454	951	+	Gltp	16003	+	49.0772261403284	0.0136104586085136	0.224795236834126	0.910184718220459	0.963708526054289	gRNA_vs_NTC
Arhgap10+295.5	Arhgap10+295.5	chr8	77221994	77223039	1046	+	Arhgap10	295435	+	101.836463857733	0.0139206773426222	0.188230550390712	0.910178006357622	0.963708526054289	gRNA_vs_NTC
Trmt61a+13.5	Trmt61a+13.5	chr12	111691292	111691555	264	+	Trmt61a	13318	+	205.945707997938	0.0134066275248278	0.158627341548632	0.91019489911208	0.963709423972206	gRNA_vs_NTC
Chl1-109.5	Chl1-109.5	chr6	103400909	103401490	582	+	Chl1	109384	-	139.052065569749	-0.0137612023484667	0.17360635393563	0.910204265992619	0.963709460010026	gRNA_vs_NTC
Amd1-8	Amd1-8	chr10	40309748	40311032	1285	+	Amd1	8201	-	340.482839482502	-0.0124391456823921	0.135285348033738	0.910248790499984	0.963736838345809	gRNA_vs_NTC
Kirrel+0	Kirrel+0	chr3	87173561	87175799	2239	+	Kirrel	65	+	195.146516667859	-0.0132859641024691	0.155116193261229	0.910246095406173	0.963736838345809	gRNA_vs_NTC
Tex15+3.5	Tex15+3.5	chr8	33519892	33520392	501	+	Tex15	3404	+	76.5430855055755	0.0138967177890664	0.201630885479966	0.91026699440071	0.963746230306749	gRNA_vs_NTC
Agfg1+16.5	Agfg1+16.5	chr1	82855736	82856155	420	+	Agfg1	16462	+	23.7145267458423	-0.0126353942253012	0.259860670754798	0.91035522429855	0.963772302727943	gRNA_vs_NTC
Mboat2+0.5	Mboat2+0.5	chr12	24830745	24832462	1718	+	Mboat2	724	+	488.083693243143	0.0117499838121492	0.123361811566988	0.910374508277923	0.963772302727943	gRNA_vs_NTC
Cdkal1+230.5	Cdkal1+230.5	chr13	29625071	29625477	407	+	Cdkal1	230398	+	46.5875970419803	0.0135627306901545	0.225927942519455	0.910352574483415	0.963772302727943	gRNA_vs_NTC
Zfp85-12	Zfp85-12	chr13	67766918	67767173	256	+	Zfp85	11816	-	37.5231289669278	-0.0134243959208992	0.232340074581567	0.910363501902515	0.963772302727943	gRNA_vs_NTC
Gm17087-26	Gm17087-26	chr17	8592544	8593503	960	+	Gm17087	26072	-	173.917583476579	0.0134645074110064	0.161196554414139	0.91031231792328	0.963772302727943	gRNA_vs_NTC
Dennd1a+75.5	Dennd1a+75.5	chr2	38211254	38212054	801	+	Dennd1a	75734	+	272.496890088396	-0.012715163061856	0.141311963221898	0.910375621109634	0.963772302727943	gRNA_vs_NTC
Npepl1+0.5	Npepl1+0.5	chr2	174109801	174111516	1716	+	Npepl1	309	+	816.800128571771	0.0099538732202024	0.0979735050931926	0.910358646859195	0.963772302727943	gRNA_vs_NTC
Adcyap1r1-13.5	Adcyap1r1-13.5	chr6	55438115	55438368	254	+	Adcyap1r1	13734	-	34.0041739816829	0.0133060975843814	0.237254721447371	0.91037052300401	0.963772302727943	gRNA_vs_NTC
Btbd16-91	Btbd16-91	chr7	130682872	130683702	831	+	Btbd16	90779	-	50.8349667728689	-0.0135878432404492	0.224594866664121	0.910358321731633	0.963772302727943	gRNA_vs_NTC
Nos2+2.5	Nos2+2.5	chr11	78922646	78923473	828	+	Nos2	2272	+	271.445952162863	0.0127886187687497	0.142986883082432	0.910393285660605	0.963781122383782	gRNA_vs_NTC
Nr4a3-63.5	Nr4a3-63.5	chr4	47981180	47981866	687	+	Nr4a3	63627	-	211.898097192472	0.0132208522614421	0.15398105017452	0.910422698779834	0.963802379266213	gRNA_vs_NTC
Rps6ka5+8	Rps6ka5+8	chr12	100718640	100718882	243	+	Rps6ka5	8220	+	22.2516842758691	0.0128056361116026	0.254405608670237	0.910442920004873	0.963804024068392	gRNA_vs_NTC
Pim3-7.5	Pim3-7.5	chr15	88854287	88855172	886	+	Pim3	7454	-	62.5143250670345	-0.0137398502028168	0.214700766805671	0.910439348837985	0.963804024068392	gRNA_vs_NTC
Slc6a19-9.5	Slc6a19-9.5	chr13	73714074	73714366	293	+	Slc6a19	9354	-	55.6673901715582	-0.0136581247329216	0.218850558642064	0.91056363835462	0.963827007845286	gRNA_vs_NTC
Bin3-9	Bin3-9	chr14	70090922	70091244	323	+	Bin3	9019	-	75.9738112155428	-0.0138617573045482	0.199992108129564	0.910545307652915	0.963827007845286	gRNA_vs_NTC
Carns1-6.5	Carns1-6.5	chr19	4181911	4182445	535	+	Carns1	6698	-	183.183982517625	-0.013280240252313	0.156319896440802	0.910552720547678	0.963827007845286	gRNA_vs_NTC
Dido1+20	Dido1+20	chr2	180689691	180690191	501	+	Dido1	20056	+	55.7925265787467	-0.0137374736512032	0.214307620183089	0.910489966408088	0.963827007845286	gRNA_vs_NTC
Pitx2+48.5	Pitx2+48.5	chr3	129248396	129248831	436	+	Pitx2	48735	+	53.6655408008007	0.0136306509967381	0.220607993419132	0.910551807924846	0.963827007845286	gRNA_vs_NTC
Grhpr-39	Grhpr-39	chr4	44942405	44942789	385	+	Grhpr	38795	-	108.434563498621	-0.0137957639481084	0.179162058829596	0.910502448440721	0.963827007845286	gRNA_vs_NTC
Fsd1l-37	Fsd1l-37	chr4	53594095	53594544	450	+	Fsd1l	37149	-	70.0098359039201	0.0138098155027011	0.207601474782285	0.910530123673481	0.963827007845286	gRNA_vs_NTC
4930522L14Rik-7.5	4930522L14Rik-7.5	chr5	109759140	109759672	533	+	4930522L14Rik	7519	-	65.2740369787539	0.0136832403483193	0.217504955288337	0.910538936225876	0.963827007845286	gRNA_vs_NTC
Atp10a+110.5	Atp10a+110.5	chr7	58766386	58766939	554	+	Atp10a	110496	+	85.0341514194058	-0.0138700616317905	0.196337473593744	0.910567305087536	0.963827007845286	gRNA_vs_NTC
Sf3b3-13.5	Sf3b3-13.5	chr8	110859607	110860521	915	+	Sf3b3	13276	-	206.509817378948	-0.0131889247110245	0.153490990965633	0.910522612575479	0.963827007845286	gRNA_vs_NTC
Gm35549+2	Gm35549+2	chr9	122842061	122842276	216	+	Gm35549	1865	+	31.1560188758113	-0.0130723324359629	0.245443534303804	0.910475460139344	0.963827007845286	gRNA_vs_NTC
Xxylt1-34.5	Xxylt1-34.5	chr16	31115936	31116177	242	+	Xxylt1	34623	-	49.6711796891013	0.0136655678928645	0.218116217643438	0.910591677158717	0.963842925359122	gRNA_vs_NTC
Tigit+35.5	Tigit+35.5	chr16	43628155	43629119	965	+	Tigit	35507	+	96.5194063125008	-0.0138654231278383	0.194734557215168	0.910610143325316	0.963852591329822	gRNA_vs_NTC
1700056E22Rik-23	1700056E22Rik-23	chr1	184057188	184057823	636	+	1700056E22Rik	23203	-	275.44311581379	0.0126063566393948	0.13983156925186	0.910655031434794	0.963878145991187	gRNA_vs_NTC
Galc+46.5	Galc+46.5	chr12	98212407	98213442	1036	+	Galc	46533	+	132.862039764154	0.0138070276998115	0.182630107256797	0.910665804104841	0.963878145991187	gRNA_vs_NTC
Pitpnm2+34.5	Pitpnm2+34.5	chr5	124214896	124215340	445	+	Pitpnm2	34640	+	94.6207124323534	0.0138572844015273	0.19252030845696	0.910659853560677	0.963878145991187	gRNA_vs_NTC
Myo1e+77.5	Myo1e+77.5	chr9	70284233	70285223	991	+	Myo1e	77378	+	209.967468663801	0.0131985402411915	0.154404416688258	0.910671624277554	0.963878145991187	gRNA_vs_NTC
Vangl1-79.5	Vangl1-79.5	chr3	102284278	102284498	221	+	Vangl1	79694	-	23.1489589549867	0.0126325883576696	0.258540061590412	0.910694486184384	0.963882583827714	gRNA_vs_NTC
Ccdc120-3	Ccdc120-3	chrX	7753568	7754182	615	+	Ccdc120	2969	-	52.1828420260383	-0.0134857030572466	0.227225217596376	0.910687736043498	0.963882583827714	gRNA_vs_NTC
Tnfaip3-76.5	Tnfaip3-76.5	chr10	19091904	19092420	517	+	Tnfaip3	76504	-	334.077560756378	0.0123671543267376	0.135186503697447	0.910729686872283	0.963886340349699	gRNA_vs_NTC
Ssh2+19	Ssh2+19	chr11	77234893	77235209	317	+	Ssh2	18764	+	32.3636654242473	0.0131541610079349	0.241055793140471	0.910735373644768	0.963886340349699	gRNA_vs_NTC
Cops2-82	Cops2-82	chr2	125940805	125941501	697	+	Cops2	82013	-	295.388802257057	0.0129557805699998	0.148012025159764	0.910707931795632	0.963886340349699	gRNA_vs_NTC
Dcun1d1+20.5	Dcun1d1+20.5	chr3	35916671	35917279	609	+	Dcun1d1	20468	+	87.4726007642441	0.0138388308370017	0.198526200361471	0.910730118909461	0.963886340349699	gRNA_vs_NTC
Tfrc-14.5	Tfrc-14.5	chr16	32593388	32595125	1738	+	Tfrc	14661	-	371.626169058621	-0.0120228306743238	0.128867953167389	0.910758604369391	0.963901047353955	gRNA_vs_NTC
Cckar+70.5	Cckar+70.5	chr5	53636723	53637583	861	+	Cckar	70550	+	105.084548987752	0.0137706321520543	0.180863308284204	0.910788670491775	0.9639229882234	gRNA_vs_NTC
Elovl6+58.5	Elovl6+58.5	chr3	129590793	129591063	271	+	Elovl6	58573	+	115.85021226398	-0.0138314609497558	0.190546006362193	0.910802788089537	0.963928049873686	gRNA_vs_NTC
Map2k6+82.5	Map2k6+82.5	chr11	110481473	110481818	346	+	Map2k6	82523	+	70.5470835275522	-0.013799443878024	0.203157761615373	0.910831179222929	0.963948217347132	gRNA_vs_NTC
Gsdme-28	Gsdme-28	chr6	50291676	50292069	394	+	Gsdme	28009	-	75.3063553076233	-0.0137955431377821	0.202029174632396	0.910902087648567	0.964000256250601	gRNA_vs_NTC
Pnmal2+6	Pnmal2+6	chr7	16949763	16951594	1832	+	Pnmal2	5996	+	444.99919897423	0.0115591700802482	0.121378395521589	0.910895072532605	0.964000256250601	gRNA_vs_NTC
Dag1+18.5	Dag1+18.5	chr9	108245127	108245370	244	+	Dag1	18708	+	31.6421771051998	-0.0129691697533896	0.246829400032937	0.910908357574471	0.964000256250601	gRNA_vs_NTC
Hspa8-53.5	Hspa8-53.5	chr9	40746839	40747675	837	+	Hspa8	53724	-	186.779510220314	-0.0133413088618537	0.160193601687942	0.910940023793396	0.96401434294907	gRNA_vs_NTC
Chic1+0.5	Chic1+0.5	chrX	103356168	103357506	1339	+	Chic1	361	+	96.0148673731146	0.0138134532415123	0.192416127356078	0.910940340047022	0.96401434294907	gRNA_vs_NTC
Col9a1-6	Col9a1-6	chr1	24171598	24171899	302	+	Col9a1	5859	-	46.1305056351321	-0.0134039095806602	0.228991254777294	0.910985468603742	0.964032479984705	gRNA_vs_NTC
Dct+55	Dct+55	chr14	117997046	117997254	209	+	Dct	55092	+	86.6995236487809	-0.0137792213998508	0.202805596759843	0.910976062703327	0.964032479984705	gRNA_vs_NTC
5730480H06Rik+59	5730480H06Rik+59	chr5	48386640	48387129	490	+	5730480H06Rik	58932	+	35.6806103996058	0.013003710499164	0.245217816817465	0.910985486460852	0.964032479984705	gRNA_vs_NTC
Aebp2+39.5	Aebp2+39.5	chr6	140660684	140663173	2490	+	Aebp2	39265	+	528.333634842111	-0.0109216868102743	0.111986901063263	0.911034319255281	0.964074276292033	gRNA_vs_NTC
P3h2+142	P3h2+142	chr16	25963845	25964127	283	+	P3h2	141796	+	32.0941698301783	0.0125850778178916	0.258398327110726	0.911061626686588	0.964093293417268	gRNA_vs_NTC
Il1r1+38	Il1r1+38	chr1	40262625	40263739	1115	+	Il1r1	38102	+	132.353084366631	0.0135938417351795	0.171737068215773	0.911077042253417	0.964099726207846	gRNA_vs_NTC
Lrrc3b-308	Lrrc3b-308	chr14	15746856	15747300	445	+	Lrrc3b	308090	-	60.1673102305131	-0.0136921961282356	0.209511736623911	0.911162736066062	0.964167603650478	gRNA_vs_NTC
Adk+60.5	Adk+60.5	chr14	21112260	21113558	1299	+	Adk	60335	+	909.509602889211	-0.0098056424030716	0.0972572216237492	0.911178535756652	0.964167603650478	gRNA_vs_NTC
Gm4737+3.5	Gm4737+3.5	chr16	46151296	46151522	227	+	Gm4737	3666	+	28.0420552697169	-0.0129645659901166	0.245708297928788	0.911157749479822	0.964167603650478	gRNA_vs_NTC
Rnf40+7	Rnf40+7	chr7	127595393	127596218	826	+	Rnf40	7038	+	88.7240647485681	-0.0137735214872453	0.190501232735037	0.911173881175868	0.964167603650478	gRNA_vs_NTC
1700017N19Rik+176	1700017N19Rik+176	chr10	100766340	100766872	533	+	1700017N19Rik	176122	+	51.3270633065091	-0.0132319963651117	0.235151284563105	0.911207791792892	0.964175603128643	gRNA_vs_NTC
Tmem44+11.5	Tmem44+11.5	chr16	30539388	30539788	401	+	Tmem44	11252	+	54.9625248094115	0.0134689168870061	0.223985685685511	0.911213555324018	0.964175603128643	gRNA_vs_NTC
Bmp15+59	Bmp15+59	chrX	6261395	6261832	438	+	Bmp15	59106	+	56.0837331394782	0.0134068273229469	0.227171724168999	0.911214107671102	0.964175603128643	gRNA_vs_NTC
Phykpl-71.5	Phykpl-71.5	chr11	51512613	51513655	1043	+	Phykpl	71620	-	649.295753954637	0.0102438611810021	0.103020771901575	0.911258759052702	0.964187550296964	gRNA_vs_NTC
Dll1+0.5	Dll1+0.5	chr17	15374821	15377558	2738	+	Dll1	681	+	397.110438843334	0.0118676942535286	0.127351953566153	0.911268994127926	0.964187550296964	gRNA_vs_NTC
Onecut2-5.5	Onecut2-5.5	chr18	64334505	64334729	225	+	Onecut2	5400	-	54.5047191135712	-0.013629861672198	0.213685503572211	0.911241348542889	0.964187550296964	gRNA_vs_NTC
Gnaq+48.5	Gnaq+48.5	chr19	16181212	16181740	529	+	Gnaq	48645	+	69.6675022843989	-0.0136710100756557	0.209769565141213	0.911281423432906	0.964187550296964	gRNA_vs_NTC
Lipo4+358	Lipo4+358	chr19	33159119	33160573	1455	+	Lipo4	357932	+	811.548619455465	-0.010005401863181	0.0999310678501722	0.911272135305083	0.964187550296964	gRNA_vs_NTC
Gas2-67	Gas2-67	chr7	51794636	51795585	950	+	Gas2	66902	-	574.76534296823	0.0114782412836163	0.1208497023825	0.91126314888915	0.964187550296964	gRNA_vs_NTC
Mpp4-28	Mpp4-28	chr1	59190865	59191522	658	+	Mpp4	27803	-	58.1027487383782	-0.0133434448157099	0.229397891127269	0.911327885378901	0.964226829696453	gRNA_vs_NTC
Spats2l+51.5	Spats2l+51.5	chr1	57825319	57825949	631	+	Spats2l	51472	+	150.759592621624	-0.0135625372665249	0.172577578627208	0.911379677939334	0.964261868131353	gRNA_vs_NTC
Gab2-11.5	Gab2-11.5	chr7	97070149	97070412	264	+	Gab2	11303	-	66.4979708909083	0.0136821225369428	0.207229289802701	0.911375680342248	0.964261868131353	gRNA_vs_NTC
Zfp85+0.5	Zfp85+0.5	chr13	67754246	67755619	1374	+	Zfp85	294	+	596.923945626507	0.0105844096617428	0.107850527311892	0.911398341857556	0.964271734873781	gRNA_vs_NTC
Bmpr2-24.5	Bmpr2-24.5	chr1	59738564	59739053	490	+	Bmpr2	24589	-	26.6147889487703	0.0127267691827138	0.251909357780784	0.911533411699843	0.964280372580779	gRNA_vs_NTC
Rassf9+111	Rassf9+111	chr10	102622727	102623223	497	+	Rassf9	110753	+	37.0309462390974	-0.012743066782479	0.251456443835822	0.91151681848865	0.964280372580779	gRNA_vs_NTC
Id2-106.5	Id2-106.5	chr12	25203630	25204000	371	+	Id2	106674	-	31.019846510619	0.0129199095616497	0.245484058326316	0.911504634163258	0.964280372580779	gRNA_vs_NTC
Etv1-7.5	Etv1-7.5	chr12	38771870	38772077	208	+	Etv1	7404	-	25.9709501506995	0.0126392959556045	0.25456530398283	0.911562724223904	0.964280372580779	gRNA_vs_NTC
Yy1-29	Yy1-29	chr12	108763529	108764001	473	+	Yy1	29205	-	209.695300119424	-0.0131533547565532	0.157000873320662	0.911549352290697	0.964280372580779	gRNA_vs_NTC
Gdi2-23	Gdi2-23	chr13	3514160	3515598	1439	+	Gdi2	23181	-	89.7535595472517	-0.0137172262365583	0.192623044518802	0.911559080126861	0.964280372580779	gRNA_vs_NTC
Fbxo34+24	Fbxo34+24	chr14	47474231	47475058	828	+	Fbxo34	24223	+	429.317298190378	0.0115106289030841	0.121948642653335	0.911538074983307	0.964280372580779	gRNA_vs_NTC
Trat1-5.5	Trat1-5.5	chr16	48777424	48777716	293	+	Trat1	5548	-	18.595894371419	-0.0121285042084456	0.269313060209538	0.911482213519796	0.964280372580779	gRNA_vs_NTC
Enkur+63	Enkur+63	chr2	21141268	21142988	1721	+	Enkur	63235	+	124.299403861713	-0.0136517835690159	0.181156420524108	0.911574596647737	0.964280372580779	gRNA_vs_NTC
Dapl1-138	Dapl1-138	chr2	59346463	59346856	394	+	Dapl1	137991	-	58.4491010655006	-0.0134989530940479	0.219973726990436	0.91148058039763	0.964280372580779	gRNA_vs_NTC
Cwc22+12.5	Cwc22+12.5	chr2	77933483	77934326	844	+	Cwc22	12469	+	76.2652963662937	-0.013626625277833	0.211158338914228	0.911466483109771	0.964280372580779	gRNA_vs_NTC
Lyrm2-32	Lyrm2-32	chr4	32767967	32768537	571	+	Lyrm2	31998	-	74.2515144475217	-0.0137220900374889	0.197244886721702	0.911503929043661	0.964280372580779	gRNA_vs_NTC
Ifna13+3	Ifna13+3	chr4	88640758	88642395	1638	+	Ifna13	2881	+	604.539543616861	-0.0105418999862056	0.107524060184613	0.911556341023059	0.964280372580779	gRNA_vs_NTC
Kdr+57	Kdr+57	chr5	75921478	75921843	366	+	Kdr	56796	+	34.8632103770676	0.0131107170474205	0.238786693746553	0.911422329613545	0.964280372580779	gRNA_vs_NTC
Gsta2-2.5	Gsta2-2.5	chr9	78358174	78358546	373	+	Gsta2	2571	-	70.7187422393513	0.0136158817846591	0.212227318040476	0.911452664933842	0.964280372580779	gRNA_vs_NTC
Cck+81.5	Cck+81.5	chr9	121413896	121414537	642	+	Cck	81476	+	55.6391045515185	-0.0133930982412481	0.225101165871032	0.911572344439472	0.964280372580779	gRNA_vs_NTC
Rtl8b-0	Rtl8b-0	chrX	53669973	53671017	1045	+	Rtl8b	86	-	311.26639800282	0.0120720929677681	0.1315111936158	0.911468182846026	0.964280372580779	gRNA_vs_NTC
Ophn1+0.5	Ophn1+0.5	chrX	98890024	98891171	1148	+	Ophn1	426	+	110.367965109631	0.0136669219926258	0.182404665214241	0.911554938255391	0.964280372580779	gRNA_vs_NTC
Morc4+12	Morc4+12	chrX	139859610	139859879	270	+	Morc4	11931	+	46.0866030135137	0.0133984050778229	0.224566492719942	0.911604276748313	0.96430189021411	gRNA_vs_NTC
Stat5a+1.5	Stat5a+1.5	chr11	100859064	100862269	3206	+	Stat5a	1315	+	2462.22966950094	-0.0074393546467217	0.0706784393993216	0.911686507447379	0.964307561480443	gRNA_vs_NTC
Efcab10-61	Efcab10-61	chr12	33333218	33334733	1516	+	Efcab10	60876	-	194.853514563478	-0.0131133713752622	0.156091401665744	0.911622358113359	0.964307561480443	gRNA_vs_NTC
Gtf2f2+24	Gtf2f2+24	chr14	75986767	75987342	576	+	Gtf2f2	23809	+	65.6256168026744	0.0136558124160564	0.205379003512941	0.911649059634811	0.964307561480443	gRNA_vs_NTC
Usp25+112	Usp25+112	chr16	77125509	77126273	765	+	Usp25	112185	+	68.6703082794338	0.0135415477761629	0.215168381775181	0.911682752512182	0.964307561480443	gRNA_vs_NTC
Sh3glb1+15	Sh3glb1+15	chr3	144704819	144705560	742	+	Sh3glb1	15144	+	127.580470069025	0.0135533443332994	0.174653776423114	0.911665078722641	0.964307561480443	gRNA_vs_NTC
Lyrm2+32	Lyrm2+32	chr4	32831822	32832530	709	+	Lyrm2	31923	+	93.7905636037528	-0.0137015311948423	0.193826297064813	0.911663447537416	0.964307561480443	gRNA_vs_NTC
E130116L18Rik+0	E130116L18Rik+0	chr5	25222383	25223907	1525	+	E130116L18Rik	6	+	430.721122732044	0.0113780990825905	0.120101883589219	0.911673801314827	0.964307561480443	gRNA_vs_NTC
Nrf1+124	Nrf1+124	chr6	30171391	30172276	886	+	Nrf1	123845	+	190.439325414017	0.0129546649114931	0.151521897884694	0.911631691085524	0.964307561480443	gRNA_vs_NTC
Stk31+196	Stk31+196	chr6	49591542	49591828	287	+	Stk31	196081	+	24.1960449896094	-0.0125554400373031	0.256576796789644	0.911693685813381	0.964307561480443	gRNA_vs_NTC
Actr10-24	Actr10-24	chr12	70913519	70913823	305	+	Actr10	24183	-	84.0842835794649	-0.0136562926522693	0.202790037542413	0.911766853682394	0.96433615995516	gRNA_vs_NTC
Extl3+79	Extl3+79	chr14	65069414	65071887	2474	+	Extl3	79203	+	1140.73294223447	0.0084414739872265	0.0817406959126075	0.911759787108326	0.96433615995516	gRNA_vs_NTC
Vps13b+88	Vps13b+88	chr15	35458768	35459281	514	+	Vps13b	87864	+	42.7622904318658	-0.0133097938341744	0.227885756636974	0.911757664104045	0.96433615995516	gRNA_vs_NTC
Syt12+0.5	Syt12+0.5	chr19	4475428	4478352	2925	+	Syt12	555	+	481.042634844205	-0.0111426864403186	0.116638731802835	0.911776757396303	0.96433615995516	gRNA_vs_NTC
She+27.5	She+27.5	chr3	89858961	89859238	278	+	She	27729	+	102.86630334729	0.0136685656230687	0.187353132514038	0.911770397633808	0.96433615995516	gRNA_vs_NTC
Magoh-34.5	Magoh-34.5	chr4	107844702	107845472	771	+	Magoh	34665	-	80.9989262330114	-0.0136741153255833	0.199830449451841	0.911754699325732	0.96433615995516	gRNA_vs_NTC
Ktn1+1	Ktn1+1	chr14	47648851	47650447	1597	+	Ktn1	1201	+	477.279761256723	0.0111201653503871	0.116372787154045	0.911816949130287	0.964358913566927	gRNA_vs_NTC
4933402J07Rik+93	4933402J07Rik+93	chr8	87656503	87657208	706	+	4933402J07Rik	93002	+	68.4186043714835	-0.0135185631652369	0.215343800708308	0.911815862194256	0.964358913566927	gRNA_vs_NTC
Fbxo45+7.5	Fbxo45+7.5	chr16	32239470	32240279	810	+	Fbxo45	7282	+	538.890046172283	-0.0107077473564578	0.11038869022442	0.911870061862186	0.964405209073481	gRNA_vs_NTC
Tmem135+257.5	Tmem135+257.5	chr7	89146388	89147462	1075	+	Tmem135	257295	+	952.116297240736	0.0095973310841885	0.0956147226127911	0.91188069662668	0.964406578860984	gRNA_vs_NTC
Gsap-41	Gsap-41	chr5	21144962	21145825	864	+	Gsap	40859	-	381.915208711695	-0.0136499536686325	0.199712414935709	0.911913113627629	0.96443098531488	gRNA_vs_NTC
Dnajb3+0	Dnajb3+0	chr1	88205406	88206058	653	+	Dnajb3	48	+	172.405240166503	0.0133855002374079	0.168343075032912	0.911996506456272	0.964447606284483	gRNA_vs_NTC
Txnrd1+4.5	Txnrd1+4.5	chr10	82838234	82839055	822	+	Txnrd1	4693	+	231.291749793538	-0.0127590372176286	0.147836952501143	0.91201075904117	0.964447606284483	gRNA_vs_NTC
Ifi47+14	Ifi47+14	chr11	49090183	49090504	322	+	Ifi47	13756	+	219.363194274469	0.012948881969998	0.152889360784576	0.912002660501735	0.964447606284483	gRNA_vs_NTC
Gpx5+38.5	Gpx5+38.5	chr13	21253697	21254495	799	+	Gpx5	38633	+	51.574568416791	-0.0134381421001231	0.219335166483201	0.911945288514409	0.964447606284483	gRNA_vs_NTC
Ubr1+32	Ubr1+32	chr2	120938104	120939301	1198	+	Ubr1	32011	+	178.492560480916	-0.0130716535105841	0.156606098360927	0.912012889436904	0.964447606284483	gRNA_vs_NTC
Lhfp+0.5	Lhfp+0.5	chr3	53041140	53042431	1292	+	Lhfp	257	+	313.120476082805	0.0119946960265506	0.131439396823771	0.912005364998586	0.964447606284483	gRNA_vs_NTC
Tfap2e+1	Tfap2e+1	chr4	126734071	126736351	2281	+	Tfap2e	1027	+	215.922004928309	-0.012908303206709	0.151652329611572	0.91197874604829	0.964447606284483	gRNA_vs_NTC
Ice2-31.5	Ice2-31.5	chr9	69366244	69366927	684	+	Ice2	31318	-	113.655389617896	0.0135340764411809	0.176735715817615	0.91199044297785	0.964447606284483	gRNA_vs_NTC
Dock11+71	Dock11+71	chrX	35959352	35960153	802	+	Dock11	70920	+	94.3137164896557	0.0136290143615078	0.185492360541372	0.911955019568936	0.964447606284483	gRNA_vs_NTC
Agfg1+30.5	Agfg1+30.5	chr1	82869284	82870521	1238	+	Agfg1	30419	+	352.28128355669	-0.0116591580300928	0.125510419091523	0.912031294182487	0.964449056704656	gRNA_vs_NTC
Sh3rf1+59.5	Sh3rf1+59.5	chr8	61282258	61284019	1762	+	Sh3rf1	59266	+	224.103128216041	0.0128226603036373	0.14955988057397	0.912032941013909	0.964449056704656	gRNA_vs_NTC
Ccr4-22.5	Ccr4-22.5	chr9	114526802	114527554	753	+	Ccr4	22261	-	126.419892585849	-0.0135524790115588	0.178824364751995	0.912047396288795	0.964454465901145	gRNA_vs_NTC
Ank2+48	Ank2+48	chr3	127451021	127451623	603	+	Ank2	48026	+	62.6972174451201	0.0135403473669082	0.210673588291992	0.912060119927844	0.964458019518914	gRNA_vs_NTC
Zscan2-11	Zscan2-11	chr7	80849804	80850319	516	+	Zscan2	10856	-	82.6386534098402	0.0136379797234712	0.194703854974194	0.912069436994398	0.964458019518914	gRNA_vs_NTC
Sart3+6.5	Sart3+6.5	chr5	113765557	113766242	686	+	Sart3	6609	+	65.5134323342863	0.0136035457908444	0.203400304452923	0.912080128646577	0.964459448695833	gRNA_vs_NTC
Rttn+22.5	Rttn+22.5	chr18	88994247	88994786	540	+	Rttn	22726	+	74.5672429913066	0.0135981694528913	0.203849620144459	0.912094684424289	0.964464963837794	gRNA_vs_NTC
Il23r+50	Il23r+50	chr6	67440943	67442374	1432	+	Il23r	50195	+	150.131297670068	0.013386457433026	0.169293259489122	0.912119856899326	0.96448170503435	gRNA_vs_NTC
Susd5+66	Susd5+66	chr9	114122918	114123470	553	+	Susd5	66054	+	33.8542270167903	-0.0130190075200554	0.238160687306153	0.912142880181618	0.964488371402038	gRNA_vs_NTC
NoNeighbour+0	NoNeighbour+0.51	JH584304.1	47921	49053	1133	+	NoNeighbour	0	+	597.390744768485	-0.0112383000196647	0.118850355252709	0.912144842123159	0.964488371402038	gRNA_vs_NTC
Smarcd3+0	Smarcd3+0	chr5	24623709	24624790	1082	+	Smarcd3	160	+	73.0910034172313	0.0135943423016757	0.201937679010539	0.912198388907072	0.964535114109017	gRNA_vs_NTC
Lman2l+14	Lman2l+14	chr1	36430940	36431192	253	+	Lman2l	14203	+	47.2475088290831	-0.0133850090160247	0.219849085284067	0.912236959123167	0.964535339818369	gRNA_vs_NTC
Naglu-11.5	Naglu-11.5	chr11	101057781	101058754	974	+	Naglu	11742	-	145.514091693758	-0.0133893792239537	0.170610557066801	0.912271252801102	0.964535339818369	gRNA_vs_NTC
Serpinb9c+39	Serpinb9c+39	chr13	33120696	33120970	275	+	Serpinb9c	38907	+	30.1377363609097	-0.0129446783645155	0.24053035509691	0.912239550109986	0.964535339818369	gRNA_vs_NTC
Emb+103	Emb+103	chr13	117311292	117312261	970	+	Emb	103240	+	324.062015875826	-0.0120724762902393	0.13369741973305	0.912302892290373	0.964535339818369	gRNA_vs_NTC
Eny2-63.5	Eny2-63.5	chr15	44363906	44364975	1070	+	Eny2	63599	-	128.002967694734	0.0134934021371127	0.176755727435586	0.912255559562575	0.964535339818369	gRNA_vs_NTC
Dctn4+17	Dctn4+17	chr18	60542797	60543246	450	+	Dctn4	16836	+	32.8614535493345	0.0129263195955505	0.240754605993207	0.912324255611061	0.964535339818369	gRNA_vs_NTC
Tfpi-11	Tfpi-11	chr2	84487603	84488076	474	+	Tfpi	11063	-	64.1695719765305	0.0135596413924316	0.205675746992749	0.912252500510708	0.964535339818369	gRNA_vs_NTC
Cdk5rap2+145	Cdk5rap2+145	chr4	70265154	70265599	446	+	Cdk5rap2	145065	+	72.8017257770439	0.0135769831053762	0.201208304301312	0.912335877513709	0.964535339818369	gRNA_vs_NTC
Jak1+97	Jak1+97	chr4	101167882	101168917	1036	+	Jak1	96881	+	259.37170585846	-0.0125535023046171	0.143806985224329	0.912281742915653	0.964535339818369	gRNA_vs_NTC
Pcdh7+160.5	Pcdh7+160.5	chr5	57878162	57878479	318	+	Pcdh7	160353	+	62.0838562377265	-0.0134739654194823	0.212703129484351	0.912332543928472	0.964535339818369	gRNA_vs_NTC
Sdk1+2	Sdk1+2	chr5	141243014	141243864	851	+	Sdk1	1949	+	195.124635548972	0.0129316796663222	0.153828786673216	0.912338714998448	0.964535339818369	gRNA_vs_NTC
Mansc1+25	Mansc1+25	chr6	134607399	134607701	303	+	Mansc1	24936	+	55.6559096763712	0.0134754483581419	0.213364271749055	0.912268523549487	0.964535339818369	gRNA_vs_NTC
Cyp2s1-8.5	Cyp2s1-8.5	chr7	25824876	25825585	710	+	Cyp2s1	8316	-	43.503726916587	0.0130278467061227	0.236632640721281	0.912334085728003	0.964535339818369	gRNA_vs_NTC
Rps16+7.5	Rps16+7.5	chr7	28357538	28358375	838	+	Rps16	7304	+	99.0105071729946	0.0136090185877208	0.190074719628643	0.912222271705559	0.964535339818369	gRNA_vs_NTC
Cbr4-21.5	Cbr4-21.5	chr8	61466280	61466500	221	+	Cbr4	21341	-	76.8428199825582	-0.0134221777916752	0.216645888941288	0.912319826015915	0.964535339818369	gRNA_vs_NTC
Cdk5r1+20	Cdk5r1+20	chr11	80496311	80497453	1143	+	Cdk5r1	19859	+	326.802705498529	-0.01249052584673	0.142659442976103	0.91237328293078	0.964543505029678	gRNA_vs_NTC
Apoh-173	Apoh-173	chr11	108170194	108170559	366	+	Apoh	172975	-	52.0672036046512	-0.0132579235462934	0.225292718578348	0.912435777445159	0.964543505029678	gRNA_vs_NTC
Siva1+14.5	Siva1+14.5	chr12	112659082	112659363	282	+	Siva1	14543	+	49.1008594251326	-0.0133029625308345	0.222613642566855	0.912464055389097	0.964543505029678	gRNA_vs_NTC
Nmral1+0.5	Nmral1+0.5	chr16	4718033	4719725	1693	+	Nmral1	475	+	241.504599586382	-0.0129534269130276	0.154963510531134	0.912449167213877	0.964543505029678	gRNA_vs_NTC
Tulp1-62.5	Tulp1-62.5	chr17	28427235	28428335	1101	+	Tulp1	62562	-	292.159026669331	-0.0122855595878218	0.138467077924599	0.912467870315941	0.964543505029678	gRNA_vs_NTC
Memo1+16	Memo1+16	chr17	74279108	74279777	670	+	Memo1	16077	+	80.9858658749457	0.0135726100347719	0.197003588894347	0.912466972631369	0.964543505029678	gRNA_vs_NTC
Zfp397+14.5	Zfp397+14.5	chr18	23968239	23969815	1577	+	Zfp397	14335	+	386.025701524385	0.0115674334830791	0.124728424535344	0.912377008902308	0.964543505029678	gRNA_vs_NTC
Tcf4+139.5	Tcf4+139.5	chr18	69482267	69483092	826	+	Tcf4	139323	+	188.491444106251	-0.0133953355544143	0.171999766119719	0.91240079601148	0.964543505029678	gRNA_vs_NTC
Slc29a2-10.5	Slc29a2-10.5	chr19	5013161	5013489	329	+	Slc29a2	10532	-	84.4838107292577	-0.0135779470804654	0.19608810301881	0.912444418625417	0.964543505029678	gRNA_vs_NTC
Thbs1-42	Thbs1-42	chr2	118069481	118070235	755	+	Thbs1	42015	-	90.4792855428412	0.0135523879424496	0.202251801619719	0.912456138547066	0.964543505029678	gRNA_vs_NTC
Susd1-16	Susd1-16	chr4	59453845	59455451	1607	+	Susd1	16014	-	691.020432849499	0.0099997230999544	0.101480616861115	0.912365686809126	0.964543505029678	gRNA_vs_NTC
Tsen2-51	Tsen2-51	chr6	115493189	115494283	1095	+	Tsen2	50925	-	130.636061512902	-0.013449718204256	0.175172967409744	0.912389489383958	0.964543505029678	gRNA_vs_NTC
Gins2+19	Gins2+19	chr8	120569820	120570939	1120	+	Gins2	18923	+	110.620142888933	0.0135744588309725	0.191005982071125	0.912459202956229	0.964543505029678	gRNA_vs_NTC
Sel1l-1055.5	Sel1l-1055.5	chr12	92904357	92904710	354	+	Sel1l	1055375	-	77.9491238361639	-0.0135045608624381	0.207651364192676	0.912494451110114	0.964547003453394	gRNA_vs_NTC
Cst6+0.5	Cst6+0.5	chr19	5348265	5349592	1328	+	Cst6	644	+	253.363863507099	0.0126818764705196	0.147683730841155	0.912499202724726	0.964547003453394	gRNA_vs_NTC
Etv6+6.5	Etv6+6.5	chr6	134041898	134042194	297	+	Etv6	6346	+	63.6783810542987	-0.0134797375234028	0.210103861640839	0.912492713872924	0.964547003453394	gRNA_vs_NTC
Qprt+11	Qprt+11	chr7	127110740	127111770	1031	+	Qprt	10969	+	405.110910595928	-0.0115016831129708	0.123911124061014	0.912509225957848	0.964547724640516	gRNA_vs_NTC
Cdca7l+191	Cdca7l+191	chr12	117994772	117995417	646	+	Cdca7l	190805	+	147.58377352673	-0.013317610386862	0.168919639635516	0.912519837039907	0.964549067179249	gRNA_vs_NTC
Cox18+144.5	Cox18+144.5	chr5	90079137	90079676	540	+	Cox18	144593	+	226.161692876937	0.0128826808016204	0.153331363095372	0.912554421840588	0.964575750061512	gRNA_vs_NTC
Cd70+20	Cd70+20	chr17	57129502	57130329	828	+	Cd70	19860	+	450.793795151357	0.0113910755022595	0.122256516640681	0.912596150379477	0.964609983296327	gRNA_vs_NTC
Ndufc2+2	Ndufc2+2	chr7	97401531	97402000	470	+	Ndufc2	1762	+	68.297609879418	-0.0118494382119463	0.272262913689988	0.912660719778119	0.964668358268131	gRNA_vs_NTC
Jpt1-6.5	Jpt1-6.5	chr11	115520632	115521414	783	+	Jpt1	6635	-	45.0609786226947	0.0131042405700234	0.2309849987456	0.912685289048358	0.964674578505895	gRNA_vs_NTC
Speer3+97	Speer3+97	chr5	13888494	13888789	296	+	Speer3	97022	+	72.2281480577476	0.0135016273720586	0.204501829575934	0.912685249777067	0.964674578505895	gRNA_vs_NTC
Rtn4ip1+52.5	Rtn4ip1+52.5	chr10	43953847	43954945	1099	+	Rtn4ip1	52589	+	131.521434606413	0.0133246683593523	0.170884930224822	0.912727420387174	0.964694722058664	gRNA_vs_NTC
Mdga1+121	Mdga1+121	chr17	29848603	29849388	786	+	Mdga1	121090	+	79.9029334346003	0.0135293628259936	0.19641742589742	0.912752454764483	0.964694722058664	gRNA_vs_NTC
Sec11c+27.5	Sec11c+27.5	chr18	65827185	65828576	1392	+	Sec11c	27365	+	158.385906302531	0.0134154747444809	0.176923070225259	0.912774925968653	0.964694722058664	gRNA_vs_NTC
4933402N22Rik+57	4933402N22Rik+57	chr5	11974600	11975118	519	+	4933402N22Rik	56816	+	56.6684558605424	-0.0133647412942545	0.215623629912313	0.912788428472009	0.964694722058664	gRNA_vs_NTC
Sppl3+22	Sppl3+22	chr5	115033219	115033434	216	+	Sppl3	22189	+	50.7131926908592	-0.0132941938411205	0.220355285510948	0.91277482288717	0.964694722058664	gRNA_vs_NTC
Hectd4+67	Hectd4+67	chr5	121287118	121287663	546	+	Hectd4	67171	+	80.0316229155792	-0.0135364145209769	0.194376271232395	0.912722231054317	0.964694722058664	gRNA_vs_NTC
Jazf1+36	Jazf1+36	chr6	53032671	53032987	317	+	Jazf1	35800	+	66.905153768156	-0.0134969231080921	0.203340328289866	0.9127683677389	0.964694722058664	gRNA_vs_NTC
Plekha1+20.5	Plekha1+20.5	chr7	130885905	130886982	1078	+	Plekha1	20687	+	292.043413172705	0.0123516947274467	0.14085069067752	0.912781147910785	0.964694722058664	gRNA_vs_NTC
Sik3+2	Sik3+2	chr9	46014017	46015411	1395	+	Sik3	1894	+	184.122499216779	0.0131515579609611	0.163340091544497	0.912764470055707	0.964694722058664	gRNA_vs_NTC
Zfp935-0	Zfp935-0	chr13	62558177	62558970	794	+	Zfp935	61	-	236.623176567946	0.0127699129550688	0.151223308530482	0.912813489462327	0.964711334341946	gRNA_vs_NTC
Tmc4+2.5	Tmc4+2.5	chr7	3674700	3675457	758	+	Tmc4	2473	+	278.567098519576	-0.0121711703194448	0.137215046451381	0.912855215725984	0.964745558879343	gRNA_vs_NTC
Sec16b+15	Sec16b+15	chr1	157521429	157521998	570	+	Sec16b	14985	+	53.3574057501997	0.0132502577116749	0.222034729304843	0.912875382401455	0.964756997827938	gRNA_vs_NTC
Qtrt1-2	Qtrt1-2	chr9	21409670	21410307	638	+	Qtrt1	1846	-	229.741217532829	-0.0129747849345415	0.157821741118039	0.91291410690511	0.964788048870324	gRNA_vs_NTC
Ankdd1b-8.5	Ankdd1b-8.5	chr13	96478869	96480574	1706	+	Ankdd1b	8453	-	223.487411304172	-0.0128639390366125	0.154410980240301	0.912928246326277	0.964793117477933	gRNA_vs_NTC
Hmcn2+67	Hmcn2+67	chr2	31381148	31381795	648	+	Hmcn2	67056	+	131.252320594105	-0.0134829597022726	0.186823059555096	0.912945203639716	0.964794795310053	gRNA_vs_NTC
Ctnnbl1+36	Ctnnbl1+36	chr2	157773425	157773621	197	+	Ctnnbl1	36122	+	50.5250205328343	-0.0133095092756686	0.21771319107461	0.912948520671515	0.964794795310053	gRNA_vs_NTC
Rel-52.5	Rel-52.5	chr11	23823036	23823522	487	+	Rel	52308	-	57.8328031465878	0.0134091383044698	0.209656357869659	0.912979815892753	0.964807963528552	gRNA_vs_NTC
Gpr37+1	Gpr37+1	chr6	25689189	25690641	1453	+	Gpr37	812	+	161.490743242829	0.0132047859827171	0.166998097865495	0.912989011700842	0.964807963528552	gRNA_vs_NTC
Ckm+0.5	Ckm+0.5	chr7	19405075	19405865	791	+	Ckm	694	+	211.276724008869	0.0127161181730522	0.150445649152455	0.912986211354949	0.964807963528552	gRNA_vs_NTC
Erlin2+1.5	Erlin2+1.5	chr8	27023162	27025913	2752	+	Erlin2	1276	+	803.818998594687	-0.010043451986551	0.103037210769483	0.912998450380849	0.964808064128603	gRNA_vs_NTC
Kif21b+5	Kif21b+5	chr1	136134745	136137609	2865	+	Kif21b	4788	+	1929.50088306033	-0.0075046245480084	0.0726449804851872	0.913055367819754	0.964838132702273	gRNA_vs_NTC
Acbd3+6	Acbd3+6	chr1	180731890	180732442	553	+	Acbd3	6123	+	113.583800311019	-0.013411168139928	0.179850722412286	0.913037048380253	0.964838132702273	gRNA_vs_NTC
Ttc30a1-30.5	Ttc30a1-30.5	chr2	76012034	76012744	711	+	Ttc30a1	30421	-	83.5714000396067	-0.0134791479684382	0.192083749197013	0.913082966935879	0.964838132702273	gRNA_vs_NTC
Tfpi-5	Tfpi-5	chr2	84481561	84482492	932	+	Tfpi	5250	-	186.059655932887	0.0130329846213339	0.160667729682709	0.913077857224532	0.964838132702273	gRNA_vs_NTC
Fam129c-1	Fam129c-1	chr8	71595787	71597316	1530	+	Fam129c	1094	-	442.813222208795	-0.010935136353061	0.115945694320354	0.913059623103715	0.964838132702273	gRNA_vs_NTC
Cox5a+3	Cox5a+3	chr9	57523913	57524137	225	+	Cox5a	2751	+	89.3433197788856	0.0134805162889439	0.192145936850302	0.913074702599405	0.964838132702273	gRNA_vs_NTC
Col1a1+1	Col1a1+1	chr11	94936582	94938113	1532	+	Col1a1	1123	+	380.214351074187	0.0115343258759556	0.125860448224172	0.913120694654544	0.964839023296098	gRNA_vs_NTC
Ccm2l+18.5	Ccm2l+18.5	chr2	153084115	153084955	841	+	Ccm2l	18580	+	137.947101375703	-0.0131834455528849	0.166944243695966	0.913121184888739	0.964839023296098	gRNA_vs_NTC
Cdk6-68.5	Cdk6-68.5	chr5	3273097	3273338	242	+	Cdk6	68265	-	43.235584741968	-0.0131504730595772	0.225476655373533	0.91311852294735	0.964839023296098	gRNA_vs_NTC
Layn+2	Layn+2	chr9	51074573	51075537	965	+	Layn	2037	+	359.05664431278	0.0116328281889055	0.127549098040772	0.913100365638274	0.964839023296098	gRNA_vs_NTC
Thra+0.5	Thra+0.5	chr11	98740162	98742384	2223	+	Thra	635	+	402.688379922708	-0.0113547280305194	0.122824261621995	0.913134122302657	0.964842820426216	gRNA_vs_NTC
Kat6b+35	Kat6b+35	chr14	21516278	21516488	211	+	Kat6b	34949	+	18.4561779013302	-0.0117046039091999	0.274117883331276	0.913169569948445	0.964860529151076	gRNA_vs_NTC
Caprin1+13	Caprin1+13	chr2	103784737	103784969	233	+	Caprin1	12794	+	50.7216545085363	-0.0132322194769916	0.220500946612021	0.913163489701906	0.964860529151076	gRNA_vs_NTC
Pik3r1+47.5	Pik3r1+47.5	chr13	101720681	101720914	234	+	Pik3r1	47418	+	25.7922735139821	0.0123857364924824	0.255189759711843	0.913188279281727	0.964860551710132	gRNA_vs_NTC
Neurl1a+41	Neurl1a+41	chr19	47219471	47220084	614	+	Neurl1a	40957	+	71.9844354631226	-0.0134511011470525	0.199964596525178	0.913183141469491	0.964860551710132	gRNA_vs_NTC
Fam169b+5.5	Fam169b+5.5	chr7	68278501	68279764	1264	+	Fam169b	5293	+	770.282994449337	0.0097902186484763	0.0999873277431926	0.913210535156804	0.964874194066279	gRNA_vs_NTC
Il19-39.5	Il19-39.5	chr1	130979281	130979876	596	+	Il19	39462	-	82.4434371955129	0.0134536798617495	0.195301705842567	0.913248789050057	0.964881524921817	gRNA_vs_NTC
Gal3st1-0.5	Gal3st1-0.5	chr11	3982574	3983943	1370	+	Gal3st1	375	-	88.1610294987382	-0.0134074785911022	0.201949060323389	0.91339893700429	0.964881524921817	gRNA_vs_NTC
Smurf2+43	Smurf2+43	chr11	106877365	106878398	1034	+	Smurf2	42832	+	239.417075210408	-0.0127819485512932	0.153988053213206	0.913385735483806	0.964881524921817	gRNA_vs_NTC
Klf6-203.5	Klf6-203.5	chr13	5657587	5657874	288	+	Klf6	203749	-	82.3722316559751	-0.0134399470434681	0.192637445123108	0.913338504888479	0.964881524921817	gRNA_vs_NTC
Ly86+82.5	Ly86+82.5	chr13	37427467	37427922	456	+	Ly86	82486	+	59.801841930696	-0.013249980133087	0.217601919500793	0.91334670393966	0.964881524921817	gRNA_vs_NTC
6030458C11Rik+24	6030458C11Rik+24	chr15	12799914	12801118	1205	+	6030458C11Rik	24131	+	80.5067100985706	0.0134098983065235	0.201266009810413	0.913407497298893	0.964881524921817	gRNA_vs_NTC
Otulinl-114.5	Otulinl-114.5	chr15	27796011	27796415	405	+	Otulinl	114633	-	91.8351130342088	0.0134506278672891	0.189969778374101	0.913237206592558	0.964881524921817	gRNA_vs_NTC
Elfn2-25.5	Elfn2-25.5	chr15	78743892	78744790	899	+	Elfn2	25569	-	81.4445493858063	0.013426121984507	0.196197764071714	0.913417607005386	0.964881524921817	gRNA_vs_NTC
Srsf3+22	Srsf3+22	chr17	29054404	29054860	457	+	Srsf3	22004	+	153.208087070002	-0.0131820086849585	0.168243148823063	0.913314930799626	0.964881524921817	gRNA_vs_NTC
Trappc8+9.5	Trappc8+9.5	chr18	20886441	20887017	577	+	Trappc8	9362	+	39.0505393961145	0.0125272660466974	0.249403324321191	0.913423045764888	0.964881524921817	gRNA_vs_NTC
Csnk1g3+75.5	Csnk1g3+75.5	chr18	53937340	53937686	347	+	Csnk1g3	75391	+	93.9184516162546	0.013424417333952	0.189464373728364	0.91339536291266	0.964881524921817	gRNA_vs_NTC
1700019N19Rik-59	1700019N19Rik-59	chr19	58853025	58853470	446	+	1700019N19Rik	58785	-	82.6452945344668	0.0134423298690889	0.194470912212361	0.913325736079834	0.964881524921817	gRNA_vs_NTC
Thnsl1+9	Thnsl1+9	chr2	21214400	21214759	360	+	Thnsl1	8855	+	57.4614393445146	-0.0132532735691072	0.218553305631216	0.913230423318099	0.964881524921817	gRNA_vs_NTC
Sys1-0	Sys1-0	chr2	164456495	164457397	903	+	Sys1	15	-	353.59610434903	-0.0117782441319719	0.130622857211757	0.91326981636695	0.964881524921817	gRNA_vs_NTC
Melk+15.5	Melk+15.5	chr4	44316015	44316660	646	+	Melk	15461	+	95.350310406327	-0.0134346425958918	0.192253602640486	0.9133699809664	0.964881524921817	gRNA_vs_NTC
Tnc+62	Tnc+62	chr4	63984391	63985294	904	+	Tnc	62171	+	139.278248750427	-0.013275789522414	0.173069603832324	0.913299883842499	0.964881524921817	gRNA_vs_NTC
Bmp8a-146	Bmp8a-146	chr4	123489134	123489535	402	+	Bmp8a	146081	-	75.5003564543784	0.0133779492791682	0.207158561998349	0.913340046193734	0.964881524921817	gRNA_vs_NTC
Asphd2+8.5	Asphd2+8.5	chr5	112386061	112386322	262	+	Asphd2	8673	+	33.971979689596	0.012455057982079	0.25238327705543	0.913310544857552	0.964881524921817	gRNA_vs_NTC
Cntnap2+782.5	Cntnap2+782.5	chr6	45841792	45842389	598	+	Cntnap2	782733	+	138.477852528191	-0.0132368236395909	0.171757264823843	0.913404729409231	0.964881524921817	gRNA_vs_NTC
Zfp61+0.5	Zfp61+0.5	chr7	24300485	24301276	792	+	Zfp61	350	+	133.582596666081	0.0132069078469941	0.169670599384353	0.913342796770714	0.964881524921817	gRNA_vs_NTC
Saraf+30	Saraf+30	chr8	34184213	34185350	1138	+	Saraf	30218	+	207.854333300757	-0.0127101055265029	0.151993838437612	0.913406984384135	0.964881524921817	gRNA_vs_NTC
Diaph2+1391	Diaph2+1391	chrX	131140423	131140906	484	+	Diaph2	1390922	+	55.355029731859	0.0133525901507374	0.210256464070166	0.913303110989527	0.964881524921817	gRNA_vs_NTC
Lamc1+66	Lamc1+66	chr1	153266676	153267131	456	+	Lamc1	65881	+	45.1761465232525	0.013185121718245	0.220559543632661	0.913464559118026	0.96489576470526	gRNA_vs_NTC
Wnt3a+26.5	Wnt3a+26.5	chr11	59263754	59264371	618	+	Wnt3a	26688	+	48.6207212854099	-0.013149963652474	0.222620506243672	0.913464448746408	0.96489576470526	gRNA_vs_NTC
Mettl17-14	Mettl17-14	chr14	51870480	51871495	1016	+	Mettl17	13852	-	1366.50710885915	-0.0083137597149969	0.082146251516807	0.913454546977199	0.96489576470526	gRNA_vs_NTC
Uba6+45.5	Uba6+45.5	chr5	86126670	86127556	887	+	Uba6	45688	+	150.840978026836	-0.0130741730447479	0.164601432749654	0.913481929414091	0.964904242471629	gRNA_vs_NTC
Slc25a39-7.5	Slc25a39-7.5	chr11	102415142	102415407	266	+	Slc25a39	7327	-	46.1457207548799	0.0131306879669568	0.223159800319005	0.91352815917781	0.964913592503152	gRNA_vs_NTC
Atf7ip-6.5	Atf7ip-6.5	chr6	136498964	136499880	917	+	Atf7ip	6742	-	454.755050687438	0.0112441225552179	0.121806184943028	0.913512440986053	0.964913592503152	gRNA_vs_NTC
Tom1-10	Tom1-10	chr8	75023826	75024077	252	+	Tom1	9751	-	38.9448534769445	0.0128068966718853	0.238452216610713	0.913517660287172	0.964913592503152	gRNA_vs_NTC
Piwil4+29	Piwil4+29	chr9	14711692	14711924	233	+	Piwil4	28930	+	37.7080173589458	0.0129865907723672	0.230590486821086	0.913520340181507	0.964913592503152	gRNA_vs_NTC
Satb1-61.5	Satb1-61.5	chr17	51894445	51895417	973	+	Satb1	61640	-	121.277901875825	0.0133266037019481	0.179328147760415	0.91354494508621	0.964921452400749	gRNA_vs_NTC
Gramd1a-12.5	Gramd1a-12.5	chr7	31168169	31168977	809	+	Gramd1a	12676	-	210.534527163779	0.0126723921791743	0.151698942859501	0.913592103685968	0.964961392619018	gRNA_vs_NTC
Dgki+221	Dgki+221	chr6	37079256	37079573	318	+	Dgki	220768	+	37.5468340446437	-0.0128822135834412	0.234662663501373	0.913616006161838	0.96497676850652	gRNA_vs_NTC
Grin2c+17	Grin2c+17	chr11	115249711	115250974	1264	+	Grin2c	16899	+	127.169635913192	-0.0132494221343778	0.174632804157529	0.913635240002338	0.964986707545151	gRNA_vs_NTC
Prnd+32	Prnd+32	chr2	131982463	131983176	714	+	Prnd	31958	+	145.50094617486	-0.0132410813520099	0.17428866883526	0.913654538383728	0.964986707545151	gRNA_vs_NTC
Cyp51+6	Cyp51+6	chr5	4098582	4098843	262	+	Cyp51	6032	+	58.2307803393409	-0.0131654113972548	0.220078287967273	0.913644743123222	0.964986707545151	gRNA_vs_NTC
Zc3hav1+19	Zc3hav1+19	chr6	38335406	38335709	304	+	Zc3hav1	19044	+	39.6093213742132	0.0128847076558793	0.234246338712695	0.913662797048948	0.964986707545151	gRNA_vs_NTC
Dennd2d-20	Dennd2d-20	chr3	106461888	106462734	847	+	Dennd2d	20091	-	97.7428750744615	0.0133773429942014	0.188545014143216	0.913676036797073	0.964990820808904	gRNA_vs_NTC
Fam120a-47.5	Fam120a-47.5	chr13	49015232	49015598	367	+	Fam120a	47397	-	35.7273540248503	-0.0128023501250509	0.237448101816381	0.913711899323374	0.965008956890403	gRNA_vs_NTC
Tnfrsf25-8	Tnfrsf25-8	chr4	152106981	152108595	1615	+	Tnfrsf25	8143	-	129.791392084071	-0.0133354369242187	0.182687346193329	0.913706629847122	0.965008956890403	gRNA_vs_NTC
Cygb-3.5	Cygb-3.5	chr11	116657645	116658261	617	+	Cygb	3639	-	179.419969399859	-0.0130044190798703	0.163475616264403	0.913758944857364	0.965024470218529	gRNA_vs_NTC
Rfesd+18	Rfesd+18	chr13	76000492	76001318	827	+	Rfesd	17812	+	109.554346022597	-0.0133666716642049	0.190026835751547	0.913777354454472	0.965024470218529	gRNA_vs_NTC
Cryaa+16	Cryaa+16	chr17	31693021	31694444	1424	+	Cryaa	15925	+	701.295716289274	-0.0101158801219459	0.10528860730581	0.913786219908839	0.965024470218529	gRNA_vs_NTC
Tgfbr1-39	Tgfbr1-39	chr4	47313837	47314781	945	+	Tgfbr1	38910	-	650.309836769591	-0.0099054698373449	0.102357349407243	0.913756579299269	0.965024470218529	gRNA_vs_NTC
Ipo8+135.5	Ipo8+135.5	chr6	148695682	148696072	391	+	Ipo8	135588	+	35.0398973630423	-0.0127040857110027	0.240945234138038	0.913789611943818	0.965024470218529	gRNA_vs_NTC
Zfp771+0	Zfp771+0	chr7	127243430	127245282	1853	+	Zfp771	82	+	1213.10439605045	-0.0083457582479943	0.0828985198101131	0.913792007060114	0.965024470218529	gRNA_vs_NTC
Ccr4-2.5	Ccr4-2.5	chr9	114506421	114508054	1634	+	Ccr4	2320	-	335.311538728347	0.0119571736007663	0.135406244612238	0.913755209065534	0.965024470218529	gRNA_vs_NTC
Rtn4rl1+38	Rtn4rl1+38	chr11	75231569	75232352	784	+	Rtn4rl1	38177	+	126.609834972509	0.0132432514304195	0.176317574695461	0.913836038955249	0.965030079313765	gRNA_vs_NTC
Spata13-120	Spata13-120	chr14	60513712	60514022	311	+	Spata13	120131	-	34.5061500597138	-0.0127787009748566	0.237797001303558	0.91381393801102	0.965030079313765	gRNA_vs_NTC
Csta1-4.5	Csta1-4.5	chr16	36135603	36136167	565	+	Csta1	4643	-	195.096967348843	-0.0128167932030641	0.157223205102224	0.913848946700455	0.965030079313765	gRNA_vs_NTC
Pdgfra-9	Pdgfra-9	chr5	75142909	75143463	555	+	Pdgfra	9103	-	90.0015863192858	0.0133623003288361	0.19207286833021	0.913832869805399	0.965030079313765	gRNA_vs_NTC
Tmem211-0	Tmem211-0	chr5	113226148	113227183	1036	+	Tmem211	241	-	133.727281229797	-0.0131581700957543	0.171295554508772	0.913862737804537	0.965030079313765	gRNA_vs_NTC
Aldh1l1+29	Aldh1l1+29	chr6	90514989	90515458	470	+	Aldh1l1	28796	+	78.1632219321572	-0.0133519637993164	0.198216609406611	0.913862062779062	0.965030079313765	gRNA_vs_NTC
Eri1-44.5	Eri1-44.5	chr8	35540447	35540820	374	+	Eri1	44436	-	37.2514966959109	-0.0125951591998093	0.244690763577218	0.913861510724304	0.965030079313765	gRNA_vs_NTC
Dock10+103	Dock10+103	chr1	80655248	80655844	597	+	Dock10	102979	+	213.597904189646	0.0126750922706761	0.152966871271894	0.913873706913069	0.965031793670295	gRNA_vs_NTC
Rhou-10	Rhou-10	chr8	123643560	123644012	453	+	Rhou	10140	-	48.2846381896653	-0.012974571430259	0.228476438277831	0.91388930368603	0.965038394660021	gRNA_vs_NTC
Hs6st1-234	Hs6st1-234	chr1	35834263	35834586	324	+	Hs6st1	233973	-	45.5215273720663	0.0130795357410344	0.222852135559881	0.913898783811354	0.965038536593042	gRNA_vs_NTC
Lekr1-7	Lekr1-7	chr3	65658507	65660037	1531	+	Lekr1	6953	-	606.864059870316	-0.0100878675505035	0.105144468875126	0.913936064941997	0.965058166130592	gRNA_vs_NTC
Plk3-2.5	Plk3-2.5	chr4	117136046	117136525	480	+	Plk3	2321	-	200.087271376798	-0.0127204761002555	0.154568746268723	0.913930390288857	0.965058166130592	gRNA_vs_NTC
Sim1+16	Sim1+16	chr10	50910427	50911299	873	+	Sim1	16109	+	92.2972942868927	-0.0133279281125089	0.188770203707516	0.91399914422099	0.965100715196804	gRNA_vs_NTC
Orai3-8.5	Orai3-8.5	chr7	127760792	127761563	772	+	Orai3	8635	-	112.208014068367	-0.0132300750348899	0.177262445717838	0.914004399004853	0.965100715196804	gRNA_vs_NTC
Rwdd2a+59.5	Rwdd2a+59.5	chr9	86631248	86631515	268	+	Rwdd2a	59390	+	66.9063123474526	0.0132917655896838	0.205473692825589	0.913987831255167	0.965100715196804	gRNA_vs_NTC
Tnfsf18-12.5	Tnfsf18-12.5	chr1	161482148	161482567	420	+	Tnfsf18	12295	-	409.031549947363	-0.0108870274768732	0.117080034989789	0.914014423690027	0.965101431480789	gRNA_vs_NTC
Tns1+222.5	Tns1+222.5	chr1	73901454	73902622	1169	+	Tns1	222409	+	269.348025410858	-0.0122969877560031	0.143923868306016	0.914101189851352	0.965105237343559	gRNA_vs_NTC
Rgs13+58	Rgs13+58	chr1	144119241	144119811	571	+	Rgs13	57844	+	64.6568488037084	-0.0132424609201514	0.208665103035574	0.914121431851974	0.965105237343559	gRNA_vs_NTC
Gm7247+22.5	Gm7247+22.5	chr14	51383402	51384692	1291	+	Gm7247	22291	+	147.985391759652	0.0130046389206197	0.165637562644901	0.914101180256006	0.965105237343559	gRNA_vs_NTC
Ephx2+0	Ephx2+0	chr14	66123922	66124960	1039	+	Ephx2	57	+	223.388880319542	-0.0125522556116638	0.150551594155714	0.91412922161127	0.965105237343559	gRNA_vs_NTC
Mterf1b+42.5	Mterf1b+42.5	chr5	4234520	4234866	347	+	Mterf1b	42326	+	58.6719930516682	0.0131648941192518	0.216098461873043	0.914042475228415	0.965105237343559	gRNA_vs_NTC
Lat2+8.5	Lat2+8.5	chr5	134606324	134606743	420	+	Lat2	8490	+	44.4892472262535	0.0130089871078814	0.224806087063083	0.914130184424018	0.965105237343559	gRNA_vs_NTC
Hspb1+5.5	Hspb1+5.5	chr5	135892920	135893573	654	+	Hspb1	5327	+	56.4308105114496	-0.0131423707453281	0.217581658160211	0.914048701007627	0.965105237343559	gRNA_vs_NTC
Ift22+21	Ift22+21	chr5	136929127	136929626	500	+	Ift22	21226	+	133.676999552688	0.0131453095917625	0.172174770386986	0.914048920267975	0.965105237343559	gRNA_vs_NTC
Cped1+85.5	Cped1+85.5	chr6	22070815	22071801	987	+	Cped1	85392	+	75.5563917926709	0.0133039957499224	0.201525805876693	0.914079196799016	0.965105237343559	gRNA_vs_NTC
Hoxa1-0.5	Hoxa1-0.5	chr6	52157769	52159417	1649	+	Hoxa1	275	-	739.776771645762	-0.0100685540267089	0.105117927806791	0.914083999695769	0.965105237343559	gRNA_vs_NTC
Il23r+32	Il23r+32	chr6	67458894	67460573	1680	+	Il23r	32120	+	959.940332340793	-0.008980584990098	0.0908536230510998	0.914063174971341	0.965105237343559	gRNA_vs_NTC
Kcnj14+3.5	Kcnj14+3.5	chr7	45820670	45821834	1165	+	Kcnj14	3528	+	317.887782320855	-0.0118410299283081	0.134103956312744	0.914125512591265	0.965105237343559	gRNA_vs_NTC
Prpf18+206	Prpf18+206	chr2	4445416	4446392	977	+	Prpf18	206207	+	917.497252821826	-0.0095045711342303	0.0976438614829066	0.914162717091929	0.965129716348652	gRNA_vs_NTC
Pdia5+0.5	Pdia5+0.5	chr16	35490030	35491189	1160	+	Pdia5	262	+	297.427166944839	-0.0119777557561106	0.137113113926964	0.914200008134909	0.965135262472827	gRNA_vs_NTC
Upp2+66.5	Upp2+66.5	chr2	58633758	58634125	368	+	Upp2	66643	+	37.1184319726833	0.0125547628757919	0.244389087215283	0.914191084356404	0.965135262472827	gRNA_vs_NTC
Insl5-38	Insl5-38	chr4	103064592	103065563	972	+	Insl5	38234	-	99.292772373604	-0.013304091136268	0.191773813493185	0.914203798057671	0.965135262472827	gRNA_vs_NTC
Tlx2+4	Tlx2+4	chr6	83066154	83066573	420	+	Tlx2	3928	+	37.1392215474099	-0.0126517171600945	0.240578822049968	0.91420535694102	0.965135262472827	gRNA_vs_NTC
Lctl-0.5	Lctl-0.5	chr9	64116150	64117533	1384	+	Lctl	303	-	195.033009382492	-0.0127049910664219	0.155442844749443	0.914225413855126	0.965146569282709	gRNA_vs_NTC
Rere-8.5	Rere-8.5	chr4	150272792	150273264	473	+	Rere	8615	-	61.747286490436	-0.0132243464615526	0.207908515814655	0.914285564195277	0.965200202005912	gRNA_vs_NTC
Ndufb4-30.5	Ndufb4-30.5	chr16	37684481	37685591	1111	+	Ndufb4	30582	-	164.452558496516	-0.0128997477747578	0.162584180252025	0.914301043137674	0.965206675060791	gRNA_vs_NTC
Arhgef10+6.5	Arhgef10+6.5	chr8	14918112	14918496	385	+	Arhgef10	6641	+	28.9128630973117	-0.012420074197772	0.248595944333074	0.914317727673857	0.965214420688059	gRNA_vs_NTC
Nmnat3+39	Nmnat3+39	chr9	98326066	98326552	487	+	Nmnat3	38874	+	57.4206639611393	0.0130576215873687	0.220177228553911	0.914337547923552	0.965225476390223	gRNA_vs_NTC
Trnp1-3	Trnp1-3	chr4	133501376	133501994	619	+	Trnp1	3134	-	198.089850763354	0.0128248420959238	0.160196754487545	0.914374096991058	0.965254191554604	gRNA_vs_NTC
Nlrc3+13.5	Nlrc3+13.5	chr16	3962884	3963294	411	+	Nlrc3	13541	+	35.3584498478862	-0.0125981108948792	0.241601174693523	0.914391799807382	0.965263011389624	gRNA_vs_NTC
Sdccag8+30.5	Sdccag8+30.5	chr1	176844839	176845469	631	+	Sdccag8	30494	+	43.2584837283688	-0.0126608953694683	0.238990807718845	0.914409431987713	0.965271756479327	gRNA_vs_NTC
Cplx1-28	Cplx1-28	chr5	108577705	108577947	243	+	Cplx1	27801	-	24.5582783319006	-0.0123459663718998	0.250484214851583	0.914453174480632	0.965305815254835	gRNA_vs_NTC
Chn2+53.5	Chn2+53.5	chr6	54092566	54093369	804	+	Chn2	53413	+	252.425523136525	0.012097298189362	0.140499273803897	0.9144603927372	0.965305815254835	gRNA_vs_NTC
Card6+20.5	Card6+20.5	chr15	5087926	5088236	311	+	Card6	20456	+	64.096658713764	0.0131777379861611	0.209307659417666	0.914497323952806	0.965334931522221	gRNA_vs_NTC
Mtmr7+39.5	Mtmr7+39.5	chr8	40594797	40595771	975	+	Mtmr7	39511	+	1535.9341216934	-0.0077420014948961	0.0767333047020837	0.914518014315894	0.96534690367561	gRNA_vs_NTC
Cd83+380	Cd83+380	chr13	44164541	44164891	351	+	Cd83	379941	+	38.358626664326	0.0128893225049462	0.227489464859153	0.914581083031898	0.965376669669305	gRNA_vs_NTC
Zfp738+18	Zfp738+18	chr13	67668516	67669327	812	+	Zfp738	18148	+	81.1987410938332	0.0132311049431096	0.200408081549106	0.914583597560461	0.965376669669305	gRNA_vs_NTC
Bloc1s4-2	Bloc1s4-2	chr5	36750339	36750652	314	+	Bloc1s4	1844	-	40.1578268379348	0.012786285505055	0.232384591430961	0.914592957974131	0.965376669669305	gRNA_vs_NTC
Trafd1+18	Trafd1+18	chr5	121367278	121367605	328	+	Trafd1	18189	+	46.3167094468882	0.0129573783193469	0.223843249639051	0.914583754912277	0.965376669669305	gRNA_vs_NTC
Creb3l2-13.5	Creb3l2-13.5	chr6	37455408	37456313	906	+	Creb3l2	13713	-	376.127394632718	-0.0113784007265442	0.126565981867826	0.914587773375395	0.965376669669305	gRNA_vs_NTC
Lzts2+2	Lzts2+2	chr19	45014421	45018187	3767	+	Lzts2	1890	+	588.141370953233	-0.0102589416723311	0.108753554445373	0.914633427762165	0.965409518146165	gRNA_vs_NTC
Ntsr2+4	Ntsr2+4	chr12	16657224	16657605	382	+	Ntsr2	4032	+	46.9506312982857	0.0129043335558036	0.226141520462571	0.914653492962178	0.965410960567453	gRNA_vs_NTC
Neu3+5.5	Neu3+5.5	chr7	99822253	99823802	1550	+	Neu3	5388	+	284.815351739001	-0.0120334399830499	0.139680811022232	0.914651263568312	0.965410960567453	gRNA_vs_NTC
Agtrap-20.5	Agtrap-20.5	chr4	148108339	148108956	618	+	Agtrap	20615	-	49.7372583531086	-0.0129847533598748	0.221378855058134	0.914684187997106	0.965433490602064	gRNA_vs_NTC
Itga4-168	Itga4-168	chr2	79087071	79088166	1096	+	Itga4	167805	-	90.3603962548287	0.0132251327327688	0.192167048306529	0.914714169235829	0.96545526678413	gRNA_vs_NTC
B3galt2-567.5	B3galt2-567.5	chr1	143072732	143073274	543	+	B3galt2	567658	-	108.710803046825	-0.0131849918225145	0.184965369200784	0.914788560553722	0.965514046739688	gRNA_vs_NTC
Tas1r2+31.5	Tas1r2+31.5	chr4	139684727	139685180	454	+	Tas1r2	31415	+	40.4062428021548	-0.0126569722091425	0.23684480315878	0.914781653970699	0.965514046739688	gRNA_vs_NTC
Deup1+49	Deup1+49	chr9	15578269	15579233	965	+	Deup1	49180	+	79.9629065266155	-0.0130938097459081	0.211999296411112	0.914847955258341	0.965566865570714	gRNA_vs_NTC
Dclk2+154	Dclk2+154	chr3	86766577	86767299	723	+	Dclk2	153912	+	169.271902474211	-0.013079497084914	0.176224695745717	0.914888651306752	0.965599948219337	gRNA_vs_NTC
Lgr4+41.5	Lgr4+41.5	chr2	109958812	109959410	599	+	Lgr4	41464	+	57.3863730525953	-0.0129440909477846	0.221804501337615	0.914903233007728	0.965605468635684	gRNA_vs_NTC
Agap1+182.5	Agap1+182.5	chr1	89636910	89637321	412	+	Agap1	182309	+	70.6556081113205	0.01311648368535	0.207728131650601	0.914992111138925	0.965607094398005	gRNA_vs_NTC
Utrn+342	Utrn+342	chr10	12527157	12527708	552	+	Utrn	341931	+	72.3559360933472	-0.013184287114452	0.198087178648841	0.914941328999458	0.965607094398005	gRNA_vs_NTC
Limk2+9.5	Limk2+9.5	chr11	3399453	3399978	526	+	Limk2	9472	+	165.784269269342	-0.0129691034126303	0.170369634195774	0.914984074562562	0.965607094398005	gRNA_vs_NTC
Cluh+6.5	Cluh+6.5	chr11	74655302	74656774	1473	+	Cluh	6543	+	883.477937152861	0.0090023484524021	0.0923544405247842	0.91499343441245	0.965607094398005	gRNA_vs_NTC
Farp1+155	Farp1+155	chr14	121189948	121190764	817	+	Farp1	155156	+	67.6004083180773	-0.0131533481522679	0.203133412737071	0.914986860303761	0.965607094398005	gRNA_vs_NTC
Khdrbs3+649.5	Khdrbs3+649.5	chr15	69577549	69578669	1121	+	Khdrbs3	649689	+	78.3544936689269	-0.0131221882397892	0.207338751581036	0.9149782929275	0.965607094398005	gRNA_vs_NTC
Pcp4+2.5	Pcp4+2.5	chr16	96469777	96470087	311	+	Pcp4	2326	+	29.9909845221409	0.0124029848117356	0.245674376137202	0.914988280592305	0.965607094398005	gRNA_vs_NTC
Supt3-41.5	Supt3-41.5	chr17	44734244	44736780	2537	+	Supt3	41637	-	752.181238393006	-0.009515884987195	0.0990249235708251	0.914998285615495	0.965607094398005	gRNA_vs_NTC
Lmna+17	Lmna+17	chr3	88492552	88493387	836	+	Lmna	16985	+	586.326055903428	-0.0101420219136035	0.107633151398152	0.91496156757832	0.965607094398005	gRNA_vs_NTC
A3galt2-33.5	A3galt2-33.5	chr4	128721412	128722066	655	+	A3galt2	33622	-	109.986419179673	-0.0131458682762735	0.182544259088984	0.914920078570082	0.965607094398005	gRNA_vs_NTC
Chek1+10	Chek1+10	chr9	36716723	36716975	253	+	Chek1	10214	+	42.2375141766731	0.0126285438423129	0.236392501932945	0.915042738566057	0.965644137235241	gRNA_vs_NTC
Gpr171+22.5	Gpr171+22.5	chr3	59079418	59079646	229	+	Gpr171	22287	+	213.789968918024	0.0126053133522564	0.156277390825156	0.915071416961658	0.965664532605629	gRNA_vs_NTC
Gm28040+5.5	Gm28040+5.5	chr1	133314523	133316501	1979	+	Gm28040	5685	+	234.245579778984	0.0126959776354756	0.159558707907228	0.915112982585459	0.965669427592741	gRNA_vs_NTC
Prep+18.5	Prep+18.5	chr10	45085060	45086062	1003	+	Prep	18358	+	344.566672618194	0.0116990468240715	0.134050620599686	0.915132166439234	0.965669427592741	gRNA_vs_NTC
Lpar6+37	Lpar6+37	chr14	73274470	73275361	892	+	Lpar6	37020	+	280.763881301701	-0.0123700980710325	0.149553196511133	0.915123696986505	0.965669427592741	gRNA_vs_NTC
Rasal3-5	Rasal3-5	chr17	32408302	32408870	569	+	Rasal3	5002	-	194.506354751763	0.0125052727372847	0.15330743544759	0.91510062515071	0.965669427592741	gRNA_vs_NTC
St3gal3+56.5	St3gal3+56.5	chr4	118078094	118079012	919	+	St3gal3	56359	+	104.074308839028	0.0131592539548466	0.191111112388877	0.915126178839994	0.965669427592741	gRNA_vs_NTC
Rdh13+5	Rdh13+5	chr7	4440464	4441031	568	+	Rdh13	4900	+	244.662357139278	-0.0124466232067602	0.151574314571531	0.915095907454099	0.965669427592741	gRNA_vs_NTC
Cstf2t-163.5	Cstf2t-163.5	chr19	30919070	30919840	771	+	Cstf2t	163379	-	142.587373549225	-0.0130741914051102	0.178995624776369	0.915150983694789	0.965679415640413	gRNA_vs_NTC
Actr10-22.5	Actr10-22.5	chr12	70915079	70915370	292	+	Actr10	22630	-	28.0228864726553	-0.0124494692363077	0.242245791273982	0.915285033065044	0.965810996692109	gRNA_vs_NTC
Sf3b5+13	Sf3b5+13	chr10	13018440	13018746	307	+	Sf3b5	13250	+	45.7389987428222	0.0128060503440545	0.225853066556903	0.915335610040525	0.965834756366526	gRNA_vs_NTC
Lama4+54.5	Lama4+54.5	chr10	39019972	39020219	248	+	Lama4	54580	+	40.9965152031464	-0.012658121467411	0.233156528660182	0.915332892641231	0.965834756366526	gRNA_vs_NTC
Arl4a+62.5	Arl4a+62.5	chr12	39975209	39975421	213	+	Arl4a	62708	+	59.4827467116428	-0.0129454995834386	0.217623880272901	0.915325562433857	0.965834756366526	gRNA_vs_NTC
Tfam-1.5	Tfam-1.5	chr10	71239377	71239875	499	+	Tfam	1345	-	198.425142698131	0.0129465833524454	0.172523461524415	0.915381694271667	0.965863643567971	gRNA_vs_NTC
Gsn+14.5	Gsn+14.5	chr2	35270534	35270939	406	+	Gsn	14356	+	79.43640498229	0.0130479105487335	0.208606265638997	0.915380663822545	0.965863643567971	gRNA_vs_NTC
Elmod1+0.5	Elmod1+0.5	chr9	53974614	53975465	852	+	Elmod1	260	+	84.4500579039007	0.0131168074469089	0.195576832553155	0.91540907298763	0.965882662436674	gRNA_vs_NTC
Spin2c+3.5	Spin2c+3.5	chrX	153834757	153836271	1515	+	Spin2c	3289	+	120.35189685419	-0.0130009112826639	0.176469388835205	0.915419632820929	0.965883934860156	gRNA_vs_NTC
Jpt2-26.5	Jpt2-26.5	chr17	24987069	24987550	482	+	Jpt2	26619	-	70.2609218048323	0.0129712469818324	0.214616481694017	0.915430683104464	0.965885724739613	gRNA_vs_NTC
Hpcal1+25	Hpcal1+25	chr12	17715659	17716312	654	+	Hpcal1	25129	+	147.268150312106	0.0129996901542367	0.177251971857023	0.915494779501591	0.965923744304471	gRNA_vs_NTC
Smc3+8.5	Smc3+8.5	chr19	53608363	53608975	613	+	Smc3	8271	+	40.5337794867849	0.0124395153804957	0.241434577968912	0.915491498994364	0.965923744304471	gRNA_vs_NTC
Sv2b-64	Sv2b-64	chr7	75372877	75373357	481	+	Sv2b	63854	-	70.5201192767956	0.0130581132748705	0.205610587518495	0.915485639554777	0.965923744304471	gRNA_vs_NTC
Fam3c-140.5	Fam3c-140.5	chr6	22496592	22496864	273	+	Fam3c	140484	-	38.0135957658777	0.0126462976985444	0.232415069830233	0.915518421249687	0.965938818619012	gRNA_vs_NTC
H2-Oa-12.5	H2-Oa-12.5	chr17	34079511	34080076	566	+	H2-Oa	12544	-	350.181441908839	-0.0117278615921015	0.135813669990476	0.915543673436151	0.965945722157685	gRNA_vs_NTC
Ptpn9-19.5	Ptpn9-19.5	chr9	56975231	56975997	767	+	Ptpn9	19306	-	56.9255368904419	0.0129177886605124	0.217273890889015	0.915539162415091	0.965945722157685	gRNA_vs_NTC
Rnf180-5.5	Rnf180-5.5	chr13	105299520	105300965	1446	+	Rnf180	5426	-	391.477908859116	-0.0109983809665772	0.122208137643168	0.915576184240099	0.96597015300065	gRNA_vs_NTC
Ipo9-80	Ipo9-80	chr1	135509527	135511089	1563	+	Ipo9	79808	-	143.015201543695	-0.0128151226343801	0.167885099934618	0.915669428322015	0.966039816957252	gRNA_vs_NTC
Ttc7b-18.5	Ttc7b-18.5	chr12	100538627	100539579	953	+	Ttc7b	18276	-	67.1327249729686	-0.013021757459944	0.206755522252161	0.915658925401711	0.966039816957252	gRNA_vs_NTC
Slc25a36+42	Slc25a36+42	chr9	97068532	97069375	844	+	Slc25a36	42202	+	99.7483542915068	0.0130732538637511	0.190535926392716	0.915670280113384	0.966039816957252	gRNA_vs_NTC
Hdac9+388	Hdac9+388	chr12	34528384	34529726	1343	+	Hdac9	388038	+	226.348552750288	0.0122623869210108	0.148926843095337	0.915702721915859	0.966040368728061	gRNA_vs_NTC
Foxg1+1.5	Foxg1+1.5	chr12	49383665	49384159	495	+	Foxg1	1252	+	47.297352195322	0.0127018141416155	0.228397927376121	0.915699890278718	0.966040368728061	gRNA_vs_NTC
Irf2bpl+65.5	Irf2bpl+65.5	chr12	86818567	86819536	970	+	Irf2bpl	65745	+	323.095261280377	-0.011368820175233	0.129157179123628	0.915708224783097	0.966040368728061	gRNA_vs_NTC
Pop1+1.5	Pop1+1.5	chr15	34496659	34496996	338	+	Pop1	1523	+	74.1652810883331	0.0130277428553122	0.205507206926334	0.915686515042746	0.966040368728061	gRNA_vs_NTC
Clmn+19.5	Clmn+19.5	chr12	104845482	104846018	537	+	Clmn	19324	+	37.4399421416421	0.0125378926808665	0.235558666669437	0.915776948664289	0.966077866639435	gRNA_vs_NTC
Ccnd2+9.5	Ccnd2+9.5	chr6	127141951	127143785	1835	+	Ccnd2	9323	+	615.34888878668	-0.0098931599591364	0.105452107604139	0.915774766936726	0.966077866639435	gRNA_vs_NTC
Igf1r-41	Igf1r-41	chr7	67911889	67912234	346	+	Igf1r	40763	-	73.1708659199818	0.0130093753365877	0.206146513671973	0.915771763547106	0.966077866639435	gRNA_vs_NTC
Kdm5c+10	Kdm5c+10	chrX	152243100	152243371	272	+	Kdm5c	10215	+	30.7281790584374	-0.012267712713912	0.246375673703937	0.915781192118288	0.966077866639435	gRNA_vs_NTC
Tbck-15	Tbck-15	chr3	132668857	132669157	301	+	Tbck	15134	-	28.7197081824043	0.0121591263986676	0.250212515998147	0.915793388724553	0.966080863459134	gRNA_vs_NTC
Tgfbr2-144	Tgfbr2-144	chr9	116318901	116319923	1023	+	Tgfbr2	144051	-	214.910243746157	0.0123717283447862	0.152534062110214	0.915828362956783	0.96610788834887	gRNA_vs_NTC
Gsc+1	Gsc+1	chr12	104471516	104473637	2122	+	Gsc	752	+	160.886953590327	-0.0127673402583799	0.167047185768629	0.915866792692263	0.966118818390249	gRNA_vs_NTC
Pax8-15	Pax8-15	chr2	24490490	24490780	291	+	Pax8	15035	-	28.9406979960414	-0.0122544076013214	0.24648490512007	0.91585180588311	0.966118818390249	gRNA_vs_NTC
Gcg+23.5	Gcg+23.5	chr2	62459273	62461274	2002	+	Gcg	23375	+	507.071560567078	-0.0101506628625123	0.109341390165107	0.915861058045215	0.966118818390249	gRNA_vs_NTC
Mrvi1-15.5	Mrvi1-15.5	chr7	110997872	110998506	635	+	Mrvi1	15727	-	66.5042310977768	-0.0129100965419021	0.214022714606898	0.915877113669877	0.966119836117597	gRNA_vs_NTC
Hs6st1+59	Hs6st1+59	chr1	36126100	36128421	2322	+	Hs6st1	58860	+	405.464012121645	-0.0113564197561598	0.129384829121435	0.91588880375263	0.966122298020212	gRNA_vs_NTC
Zfp622-43.5	Zfp622-43.5	chr15	25940381	25941144	764	+	Zfp622	43601	-	112.501564797896	-0.0130218123322963	0.187694365172404	0.915937170222285	0.966153703468238	gRNA_vs_NTC
Tox2-38	Tox2-38	chr2	163164387	163165571	1185	+	Tox2	38143	-	199.010062884959	0.0125002065749806	0.157066569405471	0.915937289304825	0.966153703468238	gRNA_vs_NTC
Cnot10-11	Cnot10-11	chr9	114650859	114651756	898	+	Cnot10	11122	-	74.9587369210888	-0.0129530996188609	0.209182354966207	0.915955962089178	0.966163530403584	gRNA_vs_NTC
Cntnap5b+2117.5	Cntnap5b+2117.5	chr1	101889890	101890147	258	+	Cntnap5b	2117253	+	23.6095671313381	-0.0120025631148141	0.254648421391238	0.915971650935382	0.96616745675854	gRNA_vs_NTC
Syk+53	Syk+53	chr13	52636202	52636612	411	+	Syk	53234	+	56.0914218225471	0.0129539734087858	0.208503348080258	0.915993365622484	0.96616745675854	gRNA_vs_NTC
Commd8+8.5	Commd8+8.5	chr5	72159678	72159967	290	+	Commd8	8365	+	60.2455678091555	0.0129180583869856	0.211841755097773	0.915997110998911	0.96616745675854	gRNA_vs_NTC
Tub+18	Tub+18	chr7	108968124	108968751	628	+	Tub	18099	+	129.08117945259	0.012934890494292	0.178133642009499	0.915985626684547	0.96616745675854	gRNA_vs_NTC
G3bp1+11.5	G3bp1+11.5	chr11	55481066	55481549	484	+	G3bp1	11622	+	82.0065748791742	0.0130197343717147	0.195128172654846	0.916035446031427	0.96617828374792	gRNA_vs_NTC
Ndfip2+93	Ndfip2+93	chr14	105351144	105352413	1270	+	Ndfip2	93205	+	145.423482655607	0.0128034816050409	0.170050882577039	0.916026445375201	0.96617828374792	gRNA_vs_NTC
Cdca7+115.5	Cdca7+115.5	chr2	72591135	72592291	1157	+	Cdca7	115554	+	251.437878288671	-0.012557459574382	0.159464168435313	0.916017997002973	0.96617828374792	gRNA_vs_NTC
Septin9+120	Septin9+120	chr11	117318419	117320843	2425	+	Septin9	119970	+	4044.93408153691	-0.0061967663781137	0.0611222019751438	0.916053431389816	0.966185547698898	gRNA_vs_NTC
Ntrk2+0	Ntrk2+0	chr13	58806462	58806826	365	+	Ntrk2	75	+	36.0598009424551	-0.0122180038055815	0.246623284299681	0.916074736020861	0.966185547698898	gRNA_vs_NTC
Cxcl5-14	Cxcl5-14	chr5	90745234	90745889	656	+	Cxcl5	13796	-	64.5036413636817	0.0128096604405055	0.219059556765259	0.916069709781425	0.966185547698898	gRNA_vs_NTC
Ccdc81+65.5	Ccdc81+65.5	chr7	89837838	89838329	492	+	Ccdc81	65544	+	46.5858021485354	0.0126468172393646	0.22826812195561	0.916079760289179	0.966185547698898	gRNA_vs_NTC
Ntrk3+0.5	Ntrk3+0.5	chr7	78737300	78738207	908	+	Ntrk3	257	+	202.771144163175	-0.0124360747591817	0.155795289934573	0.916107685932433	0.96619619709087	gRNA_vs_NTC
Tmem266+4	Tmem266+4	chr9	55330729	55330970	242	+	Tmem266	3936	+	83.4221780637809	0.0130088932302652	0.194223103817079	0.916108571262598	0.96619619709087	gRNA_vs_NTC
Rgs3+172	Rgs3+172	chr4	62731160	62732477	1318	+	Rgs3	171971	+	621.308423894076	0.0097137438878335	0.103506994216431	0.916132963894021	0.966212054701318	gRNA_vs_NTC
Cd83-59	Cd83-59	chr13	43725690	43725974	285	+	Cd83	58940	-	62.3153826296362	-0.0129153881288284	0.20919781631276	0.916198481895558	0.966222839299154	gRNA_vs_NTC
Fblim1+7	Fblim1+7	chr4	141598361	141599968	1608	+	Fblim1	6930	+	159.438318222911	-0.0128470769635897	0.174335970845884	0.916218046996087	0.966222839299154	gRNA_vs_NTC
Slc23a4+23.5	Slc23a4+23.5	chr6	34964636	34965003	368	+	Slc23a4	23583	+	41.556362153473	-0.0126281072023626	0.22820086150665	0.916211935258785	0.966222839299154	gRNA_vs_NTC
Nobox-51	Nobox-51	chr6	43360142	43361379	1238	+	Nobox	51205	-	104.743302041287	-0.0129385054573829	0.181331307935144	0.916185861740261	0.966222839299154	gRNA_vs_NTC
Cacng3+25.5	Cacng3+25.5	chr7	122695692	122696552	861	+	Cacng3	25630	+	143.116666043927	0.0127623724473712	0.169379548163772	0.916211231180214	0.966222839299154	gRNA_vs_NTC
Rplp1+246	Rplp1+246	chr9	61668308	61668794	487	+	Rplp1	245989	+	220.334399303453	0.0120157634142658	0.144474016070155	0.91621400749878	0.966222839299154	gRNA_vs_NTC
Dis3l-6	Dis3l-6	chr9	64347083	64347529	447	+	Dis3l	6017	-	46.9105127873998	0.0128023170333236	0.218591572217205	0.916163942778142	0.966222839299154	gRNA_vs_NTC
Arxes2-54	Arxes2-54	chrX	135939356	135940525	1170	+	Arxes2	53881	-	179.839983899411	-0.0126946828848837	0.1659442072409	0.916185645823226	0.966222839299154	gRNA_vs_NTC
Nsd1+27	Nsd1+27	chr13	55236553	55237194	642	+	Nsd1	27091	+	92.6027815628788	-0.0129755572489852	0.188847219425989	0.916264888881516	0.966252501336887	gRNA_vs_NTC
Gsdmc+557	Gsdmc+557	chr15	63251295	63251874	580	+	Gsdmc	557173	+	30.4479417779413	-0.0120345854184151	0.252156628425613	0.91626464794693	0.966252501336887	gRNA_vs_NTC
Cdh7-724.5	Cdh7-724.5	chr1	109256875	109258620	1746	+	Cdh7	724681	-	33.8040337945669	-0.0123048233982116	0.242045675962955	0.916297718719557	0.966258296627779	gRNA_vs_NTC
Samd4+128.5	Samd4+128.5	chr14	47010905	47011688	784	+	Samd4	128442	+	326.643368683402	-0.0113900628878929	0.131127640359823	0.916307814472064	0.966258296627779	gRNA_vs_NTC
Dnajc5b-82.5	Dnajc5b-82.5	chr3	19425933	19426476	544	+	Dnajc5b	82388	-	359.209781963037	0.0113079005283322	0.129480796640888	0.916284036792425	0.966258296627779	gRNA_vs_NTC
Maf+117	Maf+117	chr8	115590698	115591054	357	+	Maf	116916	+	55.5574952346988	-0.0127983372895034	0.217369899609156	0.916307260340977	0.966258296627779	gRNA_vs_NTC
Chp2+32	Chp2+32	chr7	122251187	122252217	1031	+	Chp2	32206	+	222.146960281029	-0.0122873736339671	0.152348409590854	0.916357649838845	0.966300980590455	gRNA_vs_NTC
Fabp2+10.5	Fabp2+10.5	chr3	122905386	122906179	794	+	Fabp2	10710	+	84.0735749445377	-0.0129630658631112	0.19374480514099	0.916403156262957	0.966323577750649	gRNA_vs_NTC
Lin28a-17.5	Lin28a-17.5	chr4	134036042	134036494	453	+	Lin28a	17426	-	95.448011560972	-0.0129534327518622	0.199198066605491	0.916400102214261	0.966323577750649	gRNA_vs_NTC
Lrrfip2+31	Lrrfip2+31	chr9	111148118	111148571	454	+	Lrrfip2	30752	+	127.975032439947	-0.0129007466489176	0.180972734404615	0.916407153542612	0.966323577750649	gRNA_vs_NTC
Cenpf+79	Cenpf+79	chr1	189608473	189609198	726	+	Cenpf	79249	+	70.917320454707	-0.012864955603578	0.210648680225375	0.916426790453903	0.966325309021096	gRNA_vs_NTC
Exoc2-5.5	Exoc2-5.5	chr13	30979398	30980088	691	+	Exoc2	5649	-	337.944574182168	0.011323186608854	0.13017499216901	0.916438251923545	0.966325309021096	gRNA_vs_NTC
Eif3h-5.5	Eif3h-5.5	chr15	51871112	51871307	196	+	Eif3h	5685	-	31.9844746962322	-0.0122776521103525	0.242209722152929	0.916453539588192	0.966325309021096	gRNA_vs_NTC
Wipf1-11	Wipf1-11	chr2	73539908	73541364	1457	+	Wipf1	10901	-	162.346194221158	0.012687301048889	0.167351134638451	0.916434396500864	0.966325309021096	gRNA_vs_NTC
Rbpj-72	Rbpj-72	chr5	53393378	53395170	1793	+	Rbpj	71875	-	1289.60236558184	-0.0083905512940405	0.0866031504359838	0.916455586265204	0.966325309021096	gRNA_vs_NTC
Cyth1+36	Cyth1+36	chr11	118212110	118213128	1019	+	Cyth1	35971	+	745.519717627225	-0.0090816369744769	0.0954493528514905	0.916483177672994	0.966334666828478	gRNA_vs_NTC
Vps33a-13	Vps33a-13	chr5	123585589	123586093	505	+	Vps33a	12802	-	264.273167961722	-0.0120626769754508	0.146621705771859	0.91647680606577	0.966334666828478	gRNA_vs_NTC
Larp4b+87	Larp4b+87	chr13	9179769	9182315	2547	+	Larp4b	87161	+	402.233496011749	-0.0114926368550376	0.133710251217362	0.916503605480195	0.966346338369565	gRNA_vs_NTC
Kansl1+56	Kansl1+56	chr11	104412024	104413206	1183	+	Kansl1	56244	+	320.270383184307	-0.0112524165449197	0.12904680326497	0.916525166443706	0.966353159161226	gRNA_vs_NTC
Adamts10+15	Adamts10+15	chr17	33539117	33539532	416	+	Adamts10	15120	+	67.5869102913172	-0.0128864063409705	0.206633616868236	0.916538149804116	0.966353159161226	gRNA_vs_NTC
Lrrc8b+28	Lrrc8b+28	chr5	105443383	105443821	439	+	Lrrc8b	27827	+	96.5002369964819	-0.0129287905737227	0.187498472827809	0.916529348117123	0.966353159161226	gRNA_vs_NTC
Rgs13+34.5	Rgs13+34.5	chr1	144142414	144143077	664	+	Rgs13	34625	+	437.311681899851	-0.0105768440042063	0.117310954965	0.916566884681586	0.966363721420686	gRNA_vs_NTC
Barx1+11.5	Barx1+11.5	chr13	48674189	48674769	581	+	Barx1	11481	+	87.7996956228792	0.0129369998480705	0.192172351494724	0.916564233777305	0.966363721420686	gRNA_vs_NTC
Thumpd3-21	Thumpd3-21	chr6	113024730	113025864	1135	+	Thumpd3	20925	-	270.986159206852	0.0116804002905885	0.137924829485265	0.916588356885625	0.966366626152578	gRNA_vs_NTC
Plekhf1+13	Plekhf1+13	chr7	38214113	38216346	2234	+	Plekhf1	12785	+	393.922225996679	0.0111801452682311	0.127828395117022	0.916580959058559	0.966366626152578	gRNA_vs_NTC
Slit3+175	Slit3+175	chr11	35295981	35296609	629	+	Slit3	175071	+	218.553495748684	-0.0120810197459265	0.147599785881212	0.916607319199045	0.966369951693055	gRNA_vs_NTC
Il1rap+86	Il1rap+86	chr16	26667440	26668325	886	+	Il1rap	86178	+	158.212415896314	-0.0126175432971235	0.165405740987408	0.916613595087488	0.966369951693055	gRNA_vs_NTC
P2ry14+21	P2ry14+21	chr3	59132421	59132742	322	+	P2ry14	21035	+	76.0515893387059	0.012861638111054	0.20800494979348	0.916619586951623	0.966369951693055	gRNA_vs_NTC
Plekhb1-17.5	Plekhb1-17.5	chr7	100679330	100680272	943	+	Plekhb1	17386	-	241.509623260059	0.0121146583573004	0.148624304085652	0.916638426153731	0.966379946752098	gRNA_vs_NTC
Ctla4-20	Ctla4-20	chr1	60866651	60866862	212	+	Ctla4	20241	-	76.7152729118384	0.0128695034063664	0.20166444379421	0.916867767192372	0.96641289753296	gRNA_vs_NTC
Pid1-43	Pid1-43	chr1	84406686	84407640	955	+	Pid1	42982	-	226.932922406308	0.0122801636335028	0.15398523280373	0.916772314909462	0.96641289753296	gRNA_vs_NTC
Plxnc1-47	Plxnc1-47	chr10	94991375	94992591	1217	+	Plxnc1	47147	-	278.592184921786	0.0120028693351587	0.14619977311176	0.91677702600458	0.96641289753296	gRNA_vs_NTC
Atp2b1-308.5	Atp2b1-308.5	chr10	98605485	98606772	1288	+	Atp2b1	308275	-	16.0881584476113	-0.0108551671592549	0.282642675371053	0.916790956916939	0.96641289753296	gRNA_vs_NTC
Rap1b-137	Rap1b-137	chr10	117982702	117983085	384	+	Rap1b	136857	-	35.9890985662907	0.0123558725281092	0.236645016642371	0.916828231582711	0.96641289753296	gRNA_vs_NTC
Dyrk2-12.5	Dyrk2-12.5	chr10	118882060	118883528	1469	+	Dyrk2	12584	-	206.907118057542	0.0122071752179662	0.151450674307684	0.916694221622104	0.96641289753296	gRNA_vs_NTC
Mmgt2+28.5	Mmgt2+28.5	chr11	62676938	62677657	720	+	Mmgt2	28633	+	143.158636279472	-0.0126309118211516	0.167656065425747	0.916845996067736	0.96641289753296	gRNA_vs_NTC
Gm11733-142.5	Gm11733-142.5	chr11	117341851	117342182	332	+	Gm11733	142349	-	138.795690503275	0.0126793972680078	0.170290199714654	0.91686610784281	0.96641289753296	gRNA_vs_NTC
Olfr49+12.5	Olfr49+12.5	chr14	54272162	54272806	645	+	Olfr49	12453	+	40.4322857676989	0.0125790060664895	0.225513473213851	0.916869662063772	0.96641289753296	gRNA_vs_NTC
Micall1+6.5	Micall1+6.5	chr15	79115159	79115522	364	+	Micall1	6442	+	33.9632525048407	-0.0124156650368988	0.234050140211565	0.916816861107486	0.96641289753296	gRNA_vs_NTC
Mylk+0.5	Mylk+0.5	chr16	34744990	34745934	945	+	Mylk	252	+	87.1202661172747	0.0129133827938629	0.191435465020093	0.916709002163461	0.96641289753296	gRNA_vs_NTC
Dzip3+50.5	Dzip3+50.5	chr16	48943080	48943980	901	+	Dzip3	50633	+	95.9583244648545	0.0129087704447927	0.19513406747587	0.916747896814572	0.96641289753296	gRNA_vs_NTC
Vmn2r103-9	Vmn2r103-9	chr17	19764500	19764699	200	+	Vmn2r103	8761	-	33.9630405936953	0.0121685082603371	0.244284623716008	0.916833879044765	0.96641289753296	gRNA_vs_NTC
Gbf1+60.5	Gbf1+60.5	chr19	46213013	46213256	244	+	Gbf1	60625	+	28.8574140474475	0.0118609146261183	0.254993127231606	0.916884938461253	0.96641289753296	gRNA_vs_NTC
Stk39-10.5	Stk39-10.5	chr2	68482569	68483102	534	+	Stk39	10566	-	70.3335295304367	0.0128268007778585	0.209186769591834	0.916771280291759	0.96641289753296	gRNA_vs_NTC
Lpcat4+7	Lpcat4+7	chr2	112246337	112246725	389	+	Lpcat4	7063	+	20.4374376692514	0.0112858728009269	0.2722077633364	0.91680109536877	0.96641289753296	gRNA_vs_NTC
Obox8+16	Obox8+16	chr7	14317359	14317632	274	+	Obox8	16060	+	46.7748278791284	0.0126568100362985	0.222348001534523	0.916722924890742	0.96641289753296	gRNA_vs_NTC
Picalm+50	Picalm+50	chr7	90179665	90180876	1212	+	Picalm	50057	+	104.640861880684	-0.0128780201567287	0.188457837824617	0.916882210844462	0.96641289753296	gRNA_vs_NTC
Thap1+26.5	Thap1+26.5	chr8	26184313	26184990	678	+	Thap1	26510	+	67.3961375927468	0.0128292906675084	0.208329443035878	0.916808774637022	0.96641289753296	gRNA_vs_NTC
Tmem221-0	Tmem221-0	chr8	71558225	71559572	1348	+	Tmem221	26	-	497.856617167198	-0.0104935883413501	0.116311192976338	0.916736966459285	0.96641289753296	gRNA_vs_NTC
Mtmr2-149	Mtmr2-149	chr9	13598377	13600411	2035	+	Mtmr2	149013	-	312.567353283346	-0.0116144770777529	0.137103580631384	0.916789425007049	0.96641289753296	gRNA_vs_NTC
Tle3+115.5	Tle3+115.5	chr9	61487783	61488157	375	+	Tle3	115604	+	64.0737843148108	-0.0127445619510756	0.214859959700783	0.916880892646625	0.96641289753296	gRNA_vs_NTC
Anp32a+6	Anp32a+6	chr9	62347110	62347528	419	+	Anp32a	6026	+	424.846311196913	0.0110583086699606	0.12613338630091	0.916805135420295	0.96641289753296	gRNA_vs_NTC
Dydc1-0	Dydc1-0	chr14	41072693	41073003	311	+	Dydc1	60	-	40.6835784249598	0.0124199550637471	0.233156758219564	0.916917184195466	0.966437020282169	gRNA_vs_NTC
H2al2a+51	H2al2a+51	chr2	17945927	17946251	325	+	H2al2a	50867	+	29.8100084559168	-0.0121310271125153	0.245164772156178	0.916932727312788	0.966443538045509	gRNA_vs_NTC
Pde4d+722.5	Pde4d+722.5	chr13	109172290	109172765	476	+	Pde4d	722579	+	32.3713629659889	-0.0119941247488746	0.250026546727822	0.916965264840901	0.96646796753602	gRNA_vs_NTC
Gadd45g-7	Gadd45g-7	chr13	51839458	51840117	660	+	Gadd45g	6888	-	102.928112724374	0.0128483621930286	0.185480357682633	0.91697620212088	0.966469630414834	gRNA_vs_NTC
Ier3-8	Ier3-8	chr17	35812995	35814255	1261	+	Ier3	8056	-	1774.90244088335	0.0079922116577271	0.0823855285468338	0.916994815337012	0.9664793834189	gRNA_vs_NTC
Ppp2ca-18.5	Ppp2ca-18.5	chr11	52079847	52080523	677	+	Ppp2ca	18493	-	631.602613221742	-0.0094752583967964	0.101629946711055	0.917038299356952	0.966488281938049	gRNA_vs_NTC
Slc39a2+1	Slc39a2+1	chr14	51893112	51894710	1599	+	Slc39a2	1022	+	100.95232789867	0.0128594744849029	0.195809592370844	0.917059416773272	0.966488281938049	gRNA_vs_NTC
Zfhx2+29.5	Zfhx2+29.5	chr14	55062469	55063037	569	+	Zfhx2	29569	+	91.3346052110152	-0.0128656379160454	0.194939119447777	0.917025938447639	0.966488281938049	gRNA_vs_NTC
Scel-8.5	Scel-8.5	chr14	103504645	103505103	459	+	Scel	8465	-	60.592707602931	0.0127999297059188	0.207399205019237	0.917053079794175	0.966488281938049	gRNA_vs_NTC
Ttc36-33.5	Ttc36-33.5	chr9	44836542	44837062	521	+	Ttc36	33729	-	93.7436411594619	-0.0128572242063092	0.190127333338739	0.917051237362051	0.966488281938049	gRNA_vs_NTC
Pola1+0	Pola1+0	chrX	93631266	93632695	1430	+	Pola1	173	+	392.689408642777	0.0108737240790909	0.123355418075601	0.917030458280902	0.966488281938049	gRNA_vs_NTC
Prrt4-16.5	Prrt4-16.5	chr6	29195769	29196664	896	+	Prrt4	16631	-	305.385569736744	0.0117900316194556	0.14202552286633	0.917083842050242	0.96650415931933	gRNA_vs_NTC
Krr1-6	Krr1-6	chr10	111966388	111966662	275	+	Krr1	6136	-	39.7217994102273	0.0123793988138165	0.233590736962082	0.917124917285638	0.966527718957717	gRNA_vs_NTC
Plekha5+63.5	Plekha5+63.5	chr6	140487279	140487827	549	+	Plekha5	63499	+	79.2373392877489	-0.0128485953836499	0.19684752757299	0.917117603883535	0.966527718957717	gRNA_vs_NTC
Atp6v1h-40	Atp6v1h-40	chr1	5029746	5030090	345	+	Atp6v1h	40097	-	50.8501890786047	0.0126555222466113	0.218048337817364	0.917172740833255	0.966539683757556	gRNA_vs_NTC
Dab2ip+32	Dab2ip+32	chr2	35589862	35590301	440	+	Dab2ip	31815	+	51.0107985740077	-0.0126677205946641	0.217479216803342	0.917147020616044	0.966539683757556	gRNA_vs_NTC
Car6+24.5	Car6+24.5	chr4	150176260	150176977	718	+	Car6	24712	+	108.162422154241	0.0128111304857832	0.184694618327	0.917183071783379	0.966539683757556	gRNA_vs_NTC
Tgfbr3+29	Tgfbr3+29	chr5	107259555	107261831	2277	+	Tgfbr3	28934	+	747.87529239859	0.0089308925365441	0.094462122760797	0.917181280832335	0.966539683757556	gRNA_vs_NTC
Fgf13+59.5	Fgf13+59.5	chrX	59508235	59509358	1124	+	Fgf13	59273	+	124.828678108936	0.0127808391252145	0.180668723614584	0.917161718913132	0.966539683757556	gRNA_vs_NTC
Rps6ka3-129.5	Rps6ka3-129.5	chrX	159080465	159081105	641	+	Rps6ka3	129519	-	54.5159968008352	0.0126654296684211	0.217079541146445	0.91719897849942	0.966546582437136	gRNA_vs_NTC
Kif13a+21.5	Kif13a+21.5	chr13	46907692	46909321	1630	+	Kif13a	21359	+	198.499477549616	-0.0123932236713505	0.160052923459255	0.9172190233004	0.966557841655689	gRNA_vs_NTC
Lratd2+74.5	Lratd2+74.5	chr15	60778560	60780293	1734	+	Lratd2	74350	+	165.428213146043	-0.0125831793271518	0.168332900279054	0.91724911724088	0.966569826272753	gRNA_vs_NTC
Tlr2+21.5	Tlr2+21.5	chr3	83820246	83820462	217	+	Tlr2	21411	+	43.6411729180602	-0.0124115370489116	0.231193012756283	0.917247371065967	0.966569826272753	gRNA_vs_NTC
Rab11fip2-38	Rab11fip2-38	chr19	59981658	59981935	278	+	Rab11fip2	38141	-	34.422663658799	-0.0120477958790324	0.246374963703995	0.917282211903835	0.966594836325313	gRNA_vs_NTC
Map7+71	Map7+71	chr10	20219035	20220284	1250	+	Map7	71188	+	114.496751765855	0.0127318754761637	0.178139205024693	0.917299394336533	0.966598270881919	gRNA_vs_NTC
Snhg4-23.5	Snhg4-23.5	chr18	35529610	35530578	969	+	Snhg4	23307	-	218.088586374765	0.0123501113848715	0.158987950213683	0.91731173737588	0.966598270881919	gRNA_vs_NTC
Edf1+5	Edf1+5	chr2	25562509	25563246	738	+	Edf1	5030	+	117.616406237177	0.0126980298513461	0.175690301018657	0.917313553700113	0.966598270881919	gRNA_vs_NTC
Septin7-8	Septin7-8	chr9	25243879	25244634	756	+	Septin7	8180	-	205.878234217018	-0.0122531319047636	0.15602766518936	0.917384660508722	0.966663333647605	gRNA_vs_NTC
Ankrd44+4	Ankrd44+4	chr1	54922267	54922846	580	+	Ankrd44	3829	+	319.318658665793	-0.0112179415206798	0.130668766957506	0.917397575841055	0.966667078393699	gRNA_vs_NTC
Nfil3-128.5	Nfil3-128.5	chr13	53109442	53110149	708	+	Nfil3	128721	-	200.575790847058	0.0123354020710474	0.158985888031982	0.917409469990934	0.96666974704855	gRNA_vs_NTC
Pgap1+49	Pgap1+49	chr1	54508419	54508748	330	+	Pgap1	49099	+	45.4873606788558	0.0125838192455396	0.220268357405864	0.917420893828462	0.966671920088235	gRNA_vs_NTC
Cavin2+93	Cavin2+93	chr1	51382042	51382622	581	+	Cavin2	93206	+	117.906845029318	0.0127488749235089	0.181907343420036	0.917443304197849	0.966685669300713	gRNA_vs_NTC
Dact1+234.5	Dact1+234.5	chr12	71544245	71544781	537	+	Dact1	234629	+	89.3064838189823	0.0127892200394718	0.193445277708366	0.917519173939175	0.966719527927231	gRNA_vs_NTC
Dab2ip-18.5	Dab2ip-18.5	chr2	35539228	35539856	629	+	Dab2ip	18721	-	83.9763949905812	0.0127779393046509	0.198717997837287	0.917538601091624	0.966719527927231	gRNA_vs_NTC
Ttll11+84.5	Ttll11+84.5	chr2	35895220	35895428	209	+	Ttll11	84587	+	29.7831426367682	0.0115467373430047	0.261976194400746	0.917544122920732	0.966719527927231	gRNA_vs_NTC
Edn3+88	Edn3+88	chr2	174848494	174848858	365	+	Edn3	88057	+	46.9088788820948	0.0123448707675304	0.23220613250523	0.917550334041178	0.966719527927231	gRNA_vs_NTC
Agl-0	Agl-0	chr3	116807609	116808770	1162	+	Agl	22	-	591.786242777197	-0.0096503465811151	0.104950933124106	0.917541700526167	0.966719527927231	gRNA_vs_NTC
Ptpre+40.5	Ptpre+40.5	chr7	135577463	135578482	1020	+	Ptpre	40491	+	234.274470717161	0.0118647112516368	0.145474994563112	0.917537596844144	0.966719527927231	gRNA_vs_NTC
Cd276+24.5	Cd276+24.5	chr9	58530700	58530951	252	+	Cd276	24610	+	25.0703612556023	-0.0118686655169264	0.251502352151262	0.917541860477825	0.966719527927231	gRNA_vs_NTC
Pbdc1-45	Pbdc1-45	chrX	105034877	105035122	246	+	Pbdc1	44754	-	25.8005611241415	0.0117355841987892	0.256106059388086	0.917523805241804	0.966719527927231	gRNA_vs_NTC
Tasp1+180.5	Tasp1+180.5	chr2	139885696	139886860	1165	+	Tasp1	180525	+	157.924268564128	-0.012537219485141	0.168485833264701	0.917570116060797	0.966730506223284	gRNA_vs_NTC
Chn2-11.5	Chn2-11.5	chr6	54028047	54028260	214	+	Chn2	11398	-	57.7339812703511	0.0126950176318348	0.209787777984663	0.917583576586618	0.966734824184616	gRNA_vs_NTC
Rptor+16	Rptor+16	chr11	119618436	119619372	937	+	Rptor	15999	+	145.86484503869	-0.0126535433557042	0.175651760278835	0.917598632877326	0.966740823284251	gRNA_vs_NTC
Fermt2-0	Fermt2-0	chr14	45528957	45531315	2359	+	Fermt2	17	-	164.736198966424	-0.0124394439468339	0.164266320592777	0.917614780541324	0.966747972071757	gRNA_vs_NTC
Entpd5+8	Entpd5+8	chr12	84400821	84401046	226	+	Entpd5	8094	+	34.2645029375938	-0.0122386204285854	0.236389966078675	0.917651828127811	0.966757412360126	gRNA_vs_NTC
Commd8+5	Commd8+5	chr5	72163074	72163398	325	+	Commd8	4951	+	79.1730255710079	0.0127664445709732	0.196531012369523	0.917649297047107	0.966757412360126	gRNA_vs_NTC
Rab27a+28	Rab27a+28	chr9	73072518	73073490	973	+	Rab27a	28150	+	216.778209263427	0.0120206649367511	0.150118038565806	0.917648979034603	0.966757412360126	gRNA_vs_NTC
Kynu-309.5	Kynu-309.5	chr2	43245591	43246500	910	+	Kynu	309281	-	46.7490882798226	0.0121946569769118	0.238069410079781	0.917688627048758	0.966766590106458	gRNA_vs_NTC
Mcoln2+0.5	Mcoln2+0.5	chr3	146149528	146150847	1320	+	Mcoln2	354	+	262.478199830564	0.0115975991249105	0.139491749813061	0.917672764545191	0.966766590106458	gRNA_vs_NTC
Tbcel-42.5	Tbcel-42.5	chr9	42550179	42550787	609	+	Tbcel	42673	-	71.6790329326535	0.0127433412818762	0.201655867387297	0.917679414612944	0.966766590106458	gRNA_vs_NTC
Map4k4+76	Map4k4+76	chr1	39976662	39977368	707	+	Map4k4	76102	+	88.4055460083955	-0.0127584194438492	0.19327309857638	0.917716617698501	0.966784097809228	gRNA_vs_NTC
Adgrf1-4.5	Adgrf1-4.5	chr17	43265077	43266191	1115	+	Adgrf1	4692	-	189.157487512981	0.0121053655710693	0.152937775023099	0.917723971211123	0.966784097809228	gRNA_vs_NTC
Stim2-50	Stim2-50	chr5	53948631	53948849	219	+	Stim2	49756	-	29.6903342004175	-0.0118484649691582	0.251195393716291	0.917741588144636	0.966791762029147	gRNA_vs_NTC
Bpgm+19	Bpgm+19	chr6	34494621	34495431	811	+	Bpgm	18819	+	65.019039404604	-0.0127011856611885	0.206300859502581	0.917749971892514	0.966791762029147	gRNA_vs_NTC
Mul1-7.5	Mul1-7.5	chr4	138426627	138427474	848	+	Mul1	7618	-	78.9063856472546	-0.0127470440216011	0.197405055042155	0.917761689981871	0.966794243264621	gRNA_vs_NTC
Otx1-143.5	Otx1-143.5	chr11	22146177	22146550	374	+	Otx1	143465	-	89.7699690992928	-0.0127218867042316	0.201549499330411	0.917820975308744	0.966814202274134	gRNA_vs_NTC
Ripor2+35.5	Ripor2+35.5	chr13	24536564	24537502	939	+	Ripor2	35508	+	605.359361469348	0.0097664354446539	0.107137847208631	0.917821262222819	0.966814202274134	gRNA_vs_NTC
Abca1+36	Abca1+36	chr4	53123691	53124225	535	+	Abca1	35935	+	68.2507721415698	-0.0126674163539335	0.209205695721692	0.917799503465833	0.966814202274134	gRNA_vs_NTC
Chchd3+147.5	Chchd3+147.5	chr6	32912512	32912738	227	+	Chchd3	147633	+	26.6626297268735	-0.0117489574767636	0.254370129106281	0.917793740510553	0.966814202274134	gRNA_vs_NTC
Bhlhe40-34.5	Bhlhe40-34.5	chr6	108626136	108626463	328	+	Bhlhe40	34327	-	47.6360670496193	-0.0125149346108008	0.220690388860244	0.917827451293131	0.966814202274134	gRNA_vs_NTC
Eif4g2+14.5	Eif4g2+14.5	chr7	111068021	111068600	580	+	Eif4g2	14718	+	39.626625921787	0.0123416626593712	0.230217916042156	0.917841641221888	0.966819286869928	gRNA_vs_NTC
Timm23+8.5	Timm23+8.5	chr14	32192547	32193992	1446	+	Timm23	8627	+	110.835037157978	-0.0126946522178476	0.183521637813479	0.91787887468015	0.966832799415858	gRNA_vs_NTC
Penk-325.5	Penk-325.5	chr4	4463917	4464733	817	+	Penk	325505	-	97.6229435351575	0.0127051417678812	0.185099342062735	0.917882558515741	0.966832799415858	gRNA_vs_NTC
Nkd1-66.5	Nkd1-66.5	chr8	88453763	88455755	1993	+	Nkd1	66592	-	314.219051619486	0.0112965027327801	0.133548285688661	0.917866787100872	0.966832799415858	gRNA_vs_NTC
Amn+4	Amn+4	chr12	111274663	111275933	1271	+	Amn	4203	+	127.526107049979	-0.0125922802575143	0.174802213089863	0.91791782130869	0.966860080058096	gRNA_vs_NTC
Tcf24+29	Tcf24+29	chr1	9938509	9939242	734	+	Tcf24	29055	+	127.609914270122	-0.0126480102619626	0.179441796504033	0.917937461041751	0.966870904249253	gRNA_vs_NTC
4931429L15Rik-34	4931429L15Rik-34	chr9	46353827	46354295	469	+	4931429L15Rik	34074	-	66.8724619287051	-0.0126743976977668	0.204847917496886	0.917994536243433	0.966921158897301	gRNA_vs_NTC
Nrip1+149.5	Nrip1+149.5	chr16	76223951	76224308	358	+	Nrip1	149696	+	95.9648501131413	0.0126817061680374	0.184817465105771	0.91802162273924	0.966939825819637	gRNA_vs_NTC
Teddm2-104	Teddm2-104	chr1	154003820	154004231	412	+	Teddm2	103796	-	43.8187844700938	0.0123020087120946	0.230514577859687	0.918064885297067	0.966955803871675	gRNA_vs_NTC
Skil+11.5	Skil+11.5	chr3	31106469	31106983	515	+	Skil	11668	+	178.498790714694	0.0122275393067143	0.158556379212148	0.918049396826693	0.966955803871675	gRNA_vs_NTC
Foxd3+7	Foxd3+7	chr4	99662689	99664000	1312	+	Foxd3	7045	+	106.850377871059	-0.0126816397298461	0.185741422639511	0.918059259249693	0.966955803871675	gRNA_vs_NTC
Xpnpep1+64	Xpnpep1+64	chr19	52975715	52976251	537	+	Xpnpep1	64229	+	65.4633771049728	-0.0125041881394715	0.218688463445138	0.918097410390258	0.966980197846777	gRNA_vs_NTC
Dusp16+41	Dusp16+41	chr6	134751346	134752043	698	+	Dusp16	40929	+	70.4248311693535	-0.0126473555856149	0.206062975077694	0.91810931086999	0.966982868804226	gRNA_vs_NTC
Ganc-10	Ganc-10	chr2	120393721	120394120	400	+	Ganc	9973	-	35.7172901081916	-0.0122803775094267	0.231036262507725	0.91813842819783	0.966996590966291	gRNA_vs_NTC
E2f8-7	E2f8-7	chr7	48887824	48889133	1310	+	E2f8	6881	-	184.293915499628	-0.0120973242717625	0.154616473927896	0.918141068836995	0.966996590966291	gRNA_vs_NTC
Nxf7+29	Nxf7+29	chrX	135569425	135569724	300	+	Nxf7	29201	+	71.8154948454581	-0.0125609940436092	0.213667029119114	0.918169514480038	0.967016687050801	gRNA_vs_NTC
Prkcq-11	Prkcq-11	chr2	11160269	11161916	1648	+	Prkcq	11013	-	181.602941864849	-0.0123128067082515	0.162755466849131	0.918213333706145	0.967052974027197	gRNA_vs_NTC
Laptm5-13	Laptm5-13	chr4	130899654	130900299	646	+	Laptm5	13146	-	405.845048765782	-0.0106890821843092	0.122863451957588	0.918224786227389	0.967055172325645	gRNA_vs_NTC
Zpld1-186.5	Zpld1-186.5	chr16	55484438	55484671	234	+	Zpld1	186567	-	60.3722555977791	0.0125944270425279	0.209660447817112	0.918241911191126	0.967063344616314	gRNA_vs_NTC
Vps25-0	Vps25-0	chr11	101252835	101254316	1482	+	Vps25	129	-	380.111330120389	0.0107011978203503	0.123149661214438	0.918254777254505	0.967065790842677	gRNA_vs_NTC
Dusp22+6.5	Dusp22+6.5	chr13	30665822	30666828	1007	+	Dusp22	6326	+	131.734040566444	-0.0126403949799736	0.185357521754312	0.918309791354715	0.967065790842677	gRNA_vs_NTC
Gm3604+53	Gm3604+53	chr13	62329768	62330169	402	+	Gm3604	53207	+	53.0431254421996	0.0123395822512344	0.226677067925431	0.918304991847235	0.967065790842677	gRNA_vs_NTC
Creb3-3	Creb3-3	chr4	43558678	43560385	1708	+	Creb3	2798	-	656.149973235918	0.0098961405986016	0.109930849461453	0.918281576875299	0.967065790842677	gRNA_vs_NTC
Klf4-581.5	Klf4-581.5	chr4	56113693	56114273	581	+	Klf4	581516	-	97.8253990301904	-0.012648671434047	0.186232822015224	0.918289454455756	0.967065790842677	gRNA_vs_NTC
Fto+242	Fto+242	chr8	91555025	91556417	1393	+	Fto	242196	+	944.285311258996	-0.0083722060173838	0.0887167609911405	0.918286066629703	0.967065790842677	gRNA_vs_NTC
Slc7a5+30	Slc7a5+30	chr8	121877210	121878289	1080	+	Slc7a5	29943	+	94.516964435088	0.012666287170242	0.193172652977651	0.918308069329675	0.967065790842677	gRNA_vs_NTC
AU015836+19	AU015836+19	chrX	93987480	93988092	613	+	AU015836	19127	+	110.850852389628	0.0126497939797171	0.187514433925003	0.918323730991747	0.96707060794664	gRNA_vs_NTC
Syne1+140	Syne1+140	chr10	5411259	5411910	652	+	Syne1	139896	+	112.53334710622	-0.0126087472039708	0.181737771554185	0.918337407184837	0.967075147526987	gRNA_vs_NTC
Evl-25.5	Evl-25.5	chr12	108529193	108529670	478	+	Evl	25286	-	73.2500987078731	0.012641071175861	0.201105996876055	0.918355065664868	0.967079257781463	gRNA_vs_NTC
Snai1+15	Snai1+15	chr2	167552372	167553594	1223	+	Snai1	14788	+	262.089191144855	-0.01163089325796	0.142583522611059	0.918360041250578	0.967079257781463	gRNA_vs_NTC
Usp10-23	Usp10-23	chr8	119887131	119887514	384	+	Usp10	23035	-	31.1946002482285	0.0119741980333304	0.242748060690974	0.918416844966028	0.967129212119154	gRNA_vs_NTC
Rfx8+18	Rfx8+18	chr1	39702310	39703590	1281	+	Rfx8	18045	+	130.163672743629	0.0126098139202559	0.185323541835643	0.918505289046515	0.967132725540628	gRNA_vs_NTC
Olig3-116	Olig3-116	chr10	19239952	19240781	830	+	Olig3	116164	-	101.303166216817	0.0126335749318804	0.190935138561931	0.918500313012766	0.967132725540628	gRNA_vs_NTC
Man1a+27	Man1a+27	chr10	54049451	54049738	288	+	Man1a	27013	+	69.0990905232917	-0.0126227913739731	0.199887386371703	0.918507718314705	0.967132725540628	gRNA_vs_NTC
Zpbp-32.5	Zpbp-32.5	chr11	11494935	11495184	250	+	Zpbp	32650	-	21.1921672871392	0.0114988667331338	0.259238591160313	0.918505177651226	0.967132725540628	gRNA_vs_NTC
Ntn1+100.5	Ntn1+100.5	chr11	68300067	68300757	691	+	Ntn1	100409	+	136.301607971992	-0.0123916799788857	0.168577463159071	0.918535144991268	0.967132725540628	gRNA_vs_NTC
Tmem121+129	Tmem121+129	chr12	113314706	113315071	366	+	Tmem121	128958	+	34.9197765261745	-0.0119969392940336	0.241233747580878	0.918514305670424	0.967132725540628	gRNA_vs_NTC
Ubqln1+18	Ubqln1+18	chr13	58197161	58198462	1302	+	Ubqln1	17840	+	195.762318253087	-0.012007263799435	0.153645768955117	0.918542440979275	0.967132725540628	gRNA_vs_NTC
Tg+2.5	Tg+2.5	chr15	66672653	66673463	811	+	Tg	2305	+	81.0942250748917	0.0126325815660439	0.195155777056941	0.918521489478081	0.967132725540628	gRNA_vs_NTC
Tg+16	Tg+16	chr15	66685786	66687280	1495	+	Tg	15780	+	236.197108216075	0.0115426409427437	0.140973559004498	0.918509690549661	0.967132725540628	gRNA_vs_NTC
Pde7a+41.5	Pde7a+41.5	chr3	19269490	19270274	785	+	Pde7a	41438	+	55.5240716077757	-0.0124807949566738	0.21541966936125	0.91854608072701	0.967132725540628	gRNA_vs_NTC
Srpk2+58	Srpk2+58	chr5	23626070	23627137	1068	+	Srpk2	58012	+	93.8174885893078	0.012625771365031	0.198667508415295	0.918517486209776	0.967132725540628	gRNA_vs_NTC
Mxd4-33.5	Mxd4-33.5	chr5	34220900	34221633	734	+	Mxd4	33545	-	133.786419340363	0.0124730344790194	0.17236504425012	0.918447981088711	0.967132725540628	gRNA_vs_NTC
Got2-63.5	Got2-63.5	chr8	95951704	95952572	869	+	Got2	63590	-	113.320485497559	0.012612664041327	0.185143199017342	0.918479679812944	0.967132725540628	gRNA_vs_NTC
Gm17571-96	Gm17571-96	chr9	13542577	13543370	794	+	Gm17571	96219	-	111.851994038125	-0.012623468845503	0.190095274707465	0.918552599795852	0.967132725540628	gRNA_vs_NTC
Impg1-353.5	Impg1-353.5	chr9	80819072	80819380	309	+	Impg1	353744	-	40.903695468388	0.0122224751289334	0.23070734088898	0.918566315653848	0.967132725540628	gRNA_vs_NTC
Map3k15-160.5	Map3k15-160.5	chrX	159827629	159828609	981	+	Map3k15	160311	-	176.051428289559	0.0120931538427609	0.156583417583875	0.91857003735616	0.967132725540628	gRNA_vs_NTC
Cenpw+10	Cenpw+10	chr10	30190093	30191129	1037	+	Cenpw	9947	+	92.3459237201934	0.0126083454949487	0.19769473077234	0.918647997774623	0.967135918051115	gRNA_vs_NTC
Cystm1+13	Cystm1+13	chr18	36355455	36356018	564	+	Cystm1	13216	+	119.292372135075	-0.0125958738304002	0.186329128721031	0.918632548872729	0.967135918051115	gRNA_vs_NTC
Zfp831+15	Zfp831+15	chr2	174658142	174659092	951	+	Zfp831	15083	+	134.662840109036	0.0124305638231693	0.171271070090025	0.91860468768961	0.967135918051115	gRNA_vs_NTC
Cnpy1-18.5	Cnpy1-18.5	chr5	28264217	28264762	546	+	Cnpy1	18682	-	112.415279537049	-0.0126165436577152	0.193755950398184	0.918628491054127	0.967135918051115	gRNA_vs_NTC
Zfp507-99	Zfp507-99	chr7	35901928	35902303	376	+	Zfp507	99111	-	51.6691948935099	0.0122804970281318	0.227227004316519	0.918627327168948	0.967135918051115	gRNA_vs_NTC
Ccdc90b-97	Ccdc90b-97	chr7	92463299	92464939	1641	+	Ccdc90b	97027	-	1592.81795972599	-0.0081958476087614	0.0868906467716715	0.918612167512693	0.967135918051115	gRNA_vs_NTC
Aldoa-0	Aldoa-0	chr7	126808410	126810044	1635	+	Aldoa	118	-	186.896651415777	-0.0120825908181166	0.156567184277441	0.918637705576664	0.967135918051115	gRNA_vs_NTC
Mrgprg+1.5	Mrgprg+1.5	chr7	143765142	143765433	292	+	Mrgprg	1704	+	19.2450367989546	0.0109797274200583	0.273641540165716	0.918645263760848	0.967135918051115	gRNA_vs_NTC
Taf4b+33	Taf4b+33	chr18	14816301	14816642	342	+	Taf4b	33226	+	47.3115620519662	-0.0123272205879718	0.223851435496563	0.918716034204275	0.967141543166132	gRNA_vs_NTC
Slit1+69	Slit1+69	chr19	41674482	41674683	202	+	Slit1	69081	+	45.4485243337716	-0.0123169491803386	0.224568602552331	0.91870227591365	0.967141543166132	gRNA_vs_NTC
Dclk2+8.5	Dclk2+8.5	chr3	86912090	86912738	649	+	Dclk2	8436	+	55.3970997564048	0.0124531285739004	0.215795091473707	0.918693730355263	0.967141543166132	gRNA_vs_NTC
Zfp853+0	Zfp853+0	chr5	143293124	143293974	851	+	Zfp853	72	+	53.5741748177646	0.0123451719791546	0.223210788309899	0.918669490271491	0.967141543166132	gRNA_vs_NTC
Ebf3+67.5	Ebf3+67.5	chr7	137246508	137246943	436	+	Ebf3	67718	+	57.3835435839339	-0.0124497658555405	0.215756477830115	0.91871890343953	0.967141543166132	gRNA_vs_NTC
Shank2+215.5	Shank2+215.5	chr7	144217229	144217806	578	+	Shank2	215589	+	59.9868511846927	0.0125162404556265	0.210457584405895	0.918694661928637	0.967141543166132	gRNA_vs_NTC
Tmem170-13.5	Tmem170-13.5	chr8	111889990	111890558	569	+	Tmem170	13523	-	41.6212706910713	-0.0119920888874143	0.240286494114832	0.91870057232804	0.967141543166132	gRNA_vs_NTC
Dph5+56.5	Dph5+56.5	chr3	115944316	115944699	384	+	Dph5	56670	+	35.1617932301479	-0.0119353086803506	0.242357117985364	0.918745679267184	0.967159870336008	gRNA_vs_NTC
Hephl1-58	Hephl1-58	chr9	15169866	15170157	292	+	Hephl1	57902	-	49.1331715005491	-0.0122582607755227	0.227346470402207	0.918759299844231	0.967164348794145	gRNA_vs_NTC
Polr2e+6.5	Polr2e+6.5	chr10	80032477	80034404	1928	+	Polr2e	6353	+	1086.10416482212	0.0083693307001644	0.0894211153978362	0.918843658064202	0.967172880411489	gRNA_vs_NTC
Card19+2	Card19+2	chr13	49213242	49214464	1223	+	Card19	2182	+	1107.11491081213	0.0083581883384348	0.0892665713960081	0.918836090705803	0.967172880411489	gRNA_vs_NTC
Nkx2-5+5.5	Nkx2-5+5.5	chr17	26839298	26839724	427	+	Nkx2-5	5496	+	45.5864304473238	0.0122809474776992	0.225262642889033	0.918858846470451	0.967172880411489	gRNA_vs_NTC
Fkbp5+62	Fkbp5+62	chr17	28455231	28455556	326	+	Fkbp5	62132	+	74.7511620445225	-0.0125282009076044	0.206115404460832	0.918874762138141	0.967172880411489	gRNA_vs_NTC
2700062C07Rik-3	2700062C07Rik-3	chr18	24466744	24468553	1810	+	2700062C07Rik	3199	-	410.503878515762	0.0104863393954812	0.120675022005575	0.918826560261252	0.967172880411489	gRNA_vs_NTC
Kcnip3+37.5	Kcnip3+37.5	chr2	127484402	127484723	322	+	Kcnip3	37530	+	146.133977871987	-0.012287458021546	0.165474712607666	0.918796924309466	0.967172880411489	gRNA_vs_NTC
Kcnmb3+5.5	Kcnmb3+5.5	chr3	32486551	32486860	310	+	Kcnmb3	5524	+	31.9495230825456	0.0119622848699065	0.240449234280632	0.918875432765231	0.967172880411489	gRNA_vs_NTC
Rpl34-79.5	Rpl34-79.5	chr3	130809347	130810782	1436	+	Rpl34	79665	-	202.57238347966	0.0120870831070613	0.157962418864788	0.918876606372411	0.967172880411489	gRNA_vs_NTC
Nod1+7.5	Nod1+7.5	chr6	54964614	54965457	844	+	Nod1	7575	+	41.9722135209218	-0.0120003913452733	0.238800181841821	0.918879801083563	0.967172880411489	gRNA_vs_NTC
Cog7+17.5	Cog7+17.5	chr7	121963847	121964297	451	+	Cog7	17637	+	53.5985271879231	-0.0123335904056137	0.222167316537931	0.918858490888444	0.967172880411489	gRNA_vs_NTC
Slc7a3-45.5	Slc7a3-45.5	chrX	101130882	101131719	838	+	Slc7a3	45279	-	104.604001770067	-0.012580424435392	0.189432196703849	0.918816944539791	0.967172880411489	gRNA_vs_NTC
Tmsb4x+36.5	Tmsb4x+36.5	chrX	167172164	167173422	1259	+	Tmsb4x	36520	+	284.120545353891	0.0112877737343206	0.136334949987228	0.918873048863571	0.967172880411489	gRNA_vs_NTC
Cyp4f15+27.5	Cyp4f15+27.5	chr17	32713011	32713491	481	+	Cyp4f15	27624	+	37.3127495563707	-0.0121534325053729	0.23169126734555	0.918892373836456	0.967176255260715	gRNA_vs_NTC
Pfkfb3+11	Pfkfb3+11	chr2	11542727	11543037	311	+	Pfkfb3	11193	+	133.444617942337	-0.0124839074233302	0.17823447115761	0.91891106202861	0.967186066755084	gRNA_vs_NTC
Il17f+3.5	Il17f+3.5	chr1	20786998	20787714	717	+	Il17f	3259	+	287.028048274061	-0.0114005312728416	0.139141065541027	0.91895948021119	0.967188324142487	gRNA_vs_NTC
Plekhm3+102.5	Plekhm3+102.5	chr1	64853959	64854230	272	+	Plekhm3	102728	+	27.3733625545554	0.0117487799940888	0.247820101253772	0.919064139613516	0.967188324142487	gRNA_vs_NTC
Srgap1+144.5	Srgap1+144.5	chr10	121902425	121903067	643	+	Srgap1	144567	+	85.9201939731054	0.0125535716728672	0.194139086522812	0.919032744947011	0.967188324142487	gRNA_vs_NTC
Il3+3	Il3+3	chr11	54263933	54264997	1065	+	Il3	2810	+	85.6556256277845	0.0125441964879883	0.191555530961338	0.919081762420472	0.967188324142487	gRNA_vs_NTC
Slc36a3+3	Slc36a3+3	chr11	55148775	55149123	349	+	Slc36a3	2757	+	46.3601357916033	-0.0123197378147586	0.222051488724679	0.918961504765623	0.967188324142487	gRNA_vs_NTC
Igf2bp1+0.5	Igf2bp1+0.5	chr11	96004562	96006383	1822	+	Igf2bp1	466	+	108.488276854494	0.0125222588962778	0.182680402249823	0.918947216005302	0.967188324142487	gRNA_vs_NTC
Krt23-3.5	Krt23-3.5	chr11	99496427	99496734	308	+	Krt23	3442	-	82.430288240781	-0.012541264276401	0.198512393443285	0.919063785192432	0.967188324142487	gRNA_vs_NTC
Cmpk2+0.5	Cmpk2+0.5	chr12	26468943	26470297	1355	+	Cmpk2	416	+	314.799726185691	-0.0110692861785874	0.132165121294093	0.919029820379749	0.967188324142487	gRNA_vs_NTC
Bcl11b+598.5	Bcl11b+598.5	chr12	107404720	107405321	602	+	Bcl11b	598580	+	119.524379170989	0.0125247293422379	0.18608757785799	0.919081804359456	0.967188324142487	gRNA_vs_NTC
Rab3c+499	Rab3c+499	chr13	109781431	109782160	730	+	Rab3c	499199	+	184.964208138879	-0.012023352069008	0.156249450534235	0.918972477766323	0.967188324142487	gRNA_vs_NTC
Egr3-78.5	Egr3-78.5	chr14	69998203	69998951	749	+	Egr3	78623	-	113.583331369772	0.0124606324219104	0.177571567605998	0.919010735672851	0.967188324142487	gRNA_vs_NTC
1700067P10Rik+9.5	1700067P10Rik+9.5	chr17	48098249	48099369	1121	+	1700067P10Rik	9490	+	170.590814584467	-0.012170064831424	0.161545660266026	0.918960425203783	0.967188324142487	gRNA_vs_NTC
Fem1c+60.5	Fem1c+60.5	chr18	46464727	46466022	1296	+	Fem1c	60595	+	111.89327383719	-0.0125442424150051	0.191406416860862	0.919079899503774	0.967188324142487	gRNA_vs_NTC
Exoc6+39	Exoc6+39	chr19	37559018	37560856	1839	+	Exoc6	39058	+	336.491443216568	-0.0109750329880634	0.130249597508823	0.919026050261657	0.967188324142487	gRNA_vs_NTC
Ttc39a-12.5	Ttc39a-12.5	chr4	109393345	109395205	1861	+	Ttc39a	12345	-	144.34847189407	-0.012343719254635	0.169594426817303	0.918975677672733	0.967188324142487	gRNA_vs_NTC
Vamp5-3	Vamp5-3	chr6	72382630	72384065	1436	+	Vamp5	2878	-	414.98076188137	-0.0102226206865352	0.116629464677617	0.919030911260547	0.967188324142487	gRNA_vs_NTC
Tuba8+13.5	Tuba8+13.5	chr6	121223901	121224271	371	+	Tuba8	13390	+	95.2133924535691	-0.0125552806036609	0.197840174215655	0.918986449767045	0.967188324142487	gRNA_vs_NTC
Rpl27a+48.5	Rpl27a+48.5	chr7	109567121	109568456	1336	+	Rpl27a	48641	+	189.271355971433	0.0121643888786484	0.162011541922275	0.919075206178367	0.967188324142487	gRNA_vs_NTC
Olfr161-468	Olfr161-468	chr16	3122601	3123127	527	+	Olfr161	468175	-	96.5063531126655	-0.0125268718379225	0.187555621738683	0.919115443478963	0.967204010085377	gRNA_vs_NTC
Nkx3-2+20	Nkx3-2+20	chr5	41744384	41744748	365	+	Nkx3-2	19933	+	36.7137792972611	-0.0118720881883724	0.242763988870887	0.91910608407806	0.967204010085377	gRNA_vs_NTC
Ifnar2-20	Ifnar2-20	chr16	91352065	91353023	959	+	Ifnar2	20236	-	91.3212902000037	-0.0125251106438432	0.187900419215327	0.919136413687051	0.967216220584802	gRNA_vs_NTC
Rnf217+0	Rnf217+0	chr10	31608292	31610025	1734	+	Rnf217	24	+	185.411856502776	-0.0121184134350843	0.160852655204545	0.919186373076508	0.967239222295732	gRNA_vs_NTC
Lrrn3-233.5	Lrrn3-233.5	chr12	41719896	41720123	228	+	Lrrn3	233577	-	51.7344895350039	0.0123018694138159	0.221053396923438	0.919182656500394	0.967239222295732	gRNA_vs_NTC
Cpox-12.5	Cpox-12.5	chr16	58657780	58658036	257	+	Cpox	12381	-	25.6923619217944	-0.0115655895213804	0.253841463318833	0.919175893828724	0.967239222295732	gRNA_vs_NTC
Calm1+11.5	Calm1+11.5	chr12	100210371	100211674	1304	+	Calm1	11587	+	282.399187065599	-0.0115351079254173	0.143347296715146	0.91924483469829	0.967250564529348	gRNA_vs_NTC
Irf4-44.5	Irf4-44.5	chr13	30704432	30705379	948	+	Irf4	44318	-	144.325790307416	-0.0122766621537622	0.168314010974042	0.919254974991823	0.967250564529348	gRNA_vs_NTC
Htr2a-313	Htr2a-313	chr14	74327435	74328101	667	+	Htr2a	313069	-	36.903342078623	-0.0120914155484433	0.231997895602563	0.919262721782071	0.967250564529348	gRNA_vs_NTC
Csf1r+27	Csf1r+27	chr18	61127641	61127915	275	+	Csf1r	27180	+	54.2602569280893	-0.0124248790668143	0.211234590327	0.919232418715964	0.967250564529348	gRNA_vs_NTC
Nutf2-ps1+22.5	Nutf2-ps1+22.5	chr19	53565824	53566810	987	+	Nutf2-ps1	22749	+	745.267568237324	-0.0091923291641275	0.101160264265898	0.919220758093256	0.967250564529348	gRNA_vs_NTC
Thegl+15	Thegl+15	chr5	77030861	77031188	328	+	Thegl	15001	+	46.0646022671278	0.0120393817061311	0.23474954450515	0.919225086052074	0.967250564529348	gRNA_vs_NTC
Hk2+13.5	Hk2+13.5	chr6	82760829	82761570	742	+	Hk2	13253	+	73.8257182911262	-0.0125013374429766	0.200815729869462	0.919262573218907	0.967250564529348	gRNA_vs_NTC
Hsp90ab1-8.5	Hsp90ab1-8.5	chr17	45581214	45581990	777	+	Hsp90ab1	8330	-	207.792892477173	-0.0118476453480974	0.152047644458824	0.919273406427653	0.967251950801111	gRNA_vs_NTC
Map3k5+34.5	Map3k5+34.5	chr10	19968423	19969029	607	+	Map3k5	34254	+	65.2909314664012	0.0123766132582683	0.214160114563533	0.91932625197743	0.967252264195717	gRNA_vs_NTC
Man1a-274	Man1a-274	chr10	54350450	54350916	467	+	Man1a	274073	-	122.737341912141	-0.012387676154261	0.176205390640108	0.919371497516215	0.967252264195717	gRNA_vs_NTC
Purb+3.5	Purb+3.5	chr11	6472045	6472474	430	+	Purb	3656	+	70.5386237719157	0.0124672837989551	0.202372401400836	0.919430297362379	0.967252264195717	gRNA_vs_NTC
Gjc2-1	Gjc2-1	chr11	59183632	59184552	921	+	Gjc2	878	-	180.947991084163	-0.0120010888753112	0.157332100211247	0.919332565277637	0.967252264195717	gRNA_vs_NTC
Rcor1+2	Rcor1+2	chr12	111041280	111041670	391	+	Rcor1	2124	+	310.077362434694	0.0110713758279055	0.133209146803068	0.919380943130903	0.967252264195717	gRNA_vs_NTC
Pdzrn4-52.5	Pdzrn4-52.5	chr15	92344204	92344739	536	+	Pdzrn4	52407	-	40.3508211207621	-0.0117506291049196	0.245712196841589	0.919427766946251	0.967252264195717	gRNA_vs_NTC
Mllt1+26.5	Mllt1+26.5	chr17	56908711	56909298	588	+	Mllt1	26409	+	147.930784506809	-0.0122446874032258	0.168019041932173	0.919426590194395	0.967252264195717	gRNA_vs_NTC
Usp6nl-2.5	Usp6nl-2.5	chr2	6319749	6320577	829	+	Usp6nl	2501	-	417.14957281382	0.0101531687054118	0.116247704226089	0.91939859921445	0.967252264195717	gRNA_vs_NTC
Tbr1+0.5	Tbr1+0.5	chr2	61802853	61803642	790	+	Tbr1	317	+	84.1034429860587	0.0125064267546811	0.192468165386916	0.919331788953055	0.967252264195717	gRNA_vs_NTC
BC107364-34	BC107364-34	chr3	96485537	96486645	1109	+	BC107364	33784	-	303.874692049668	-0.0113477641055594	0.13939483473741	0.919410651195875	0.967252264195717	gRNA_vs_NTC
Aldh2+9.5	Aldh2+9.5	chr5	121583664	121584654	991	+	Aldh2	9663	+	97.0106579704536	-0.012509621556145	0.193899921900979	0.919315277937962	0.967252264195717	gRNA_vs_NTC
Tet3-10.5	Tet3-10.5	chr6	83469149	83470143	995	+	Tet3	10561	-	148.577492763862	0.0123120708748948	0.171679092562293	0.91942278874316	0.967252264195717	gRNA_vs_NTC
Slco3a1+67	Slco3a1+67	chr7	74487239	74487843	605	+	Slco3a1	67237	+	131.735831800092	-0.0124075610734106	0.178611974662132	0.919432945885441	0.967252264195717	gRNA_vs_NTC
Slc12a3-22	Slc12a3-22	chr8	94306739	94308151	1413	+	Slc12a3	21753	-	315.536998596645	-0.0113676371026706	0.139716702643136	0.919367589806908	0.967252264195717	gRNA_vs_NTC
Phlpp2+17	Phlpp2+17	chr8	109885596	109885862	267	+	Phlpp2	17187	+	48.5413407206078	-0.0122352689060567	0.223155652657801	0.919396063747023	0.967252264195717	gRNA_vs_NTC
Minar1+0	Minar1+0	chr9	89622439	89623679	1241	+	Minar1	64	+	135.849923772212	0.0123002031533827	0.170752635633228	0.919396565497886	0.967252264195717	gRNA_vs_NTC
Tmppe+15	Tmppe+15	chr9	114415723	114416188	466	+	Tmppe	14850	+	105.402681393422	-0.012442010510897	0.180460935421383	0.919336245827394	0.967252264195717	gRNA_vs_NTC
Svil+204.5	Svil+204.5	chr18	5124536	5125649	1114	+	Svil	204552	+	129.703740404191	-0.0123201082795113	0.172350016467838	0.919442550218006	0.967252513707886	gRNA_vs_NTC
Ubr2-167.5	Ubr2-167.5	chr17	47177769	47178017	249	+	Ubr2	167336	-	25.9153347713716	-0.0114916114281874	0.254910401415871	0.919474444292524	0.967276211759182	gRNA_vs_NTC
Sox5+88.5	Sox5+88.5	chr6	144692964	144693914	951	+	Sox5	88536	+	396.87794637822	0.0103342505266982	0.119583801142304	0.91951787739087	0.967312048120186	gRNA_vs_NTC
Zmynd8+34	Zmynd8+34	chr2	165865032	165865341	310	+	Zmynd8	33828	+	72.0544067433853	0.0124547624809973	0.200621546490455	0.919567809158708	0.967354720134966	gRNA_vs_NTC
Pum2-6.5	Pum2-6.5	chr12	8667678	8668034	357	+	Pum2	6275	-	34.4235782159453	-0.0119347189732563	0.236629418207222	0.919650547085251	0.967359574747469	gRNA_vs_NTC
Hus1b+98.5	Hus1b+98.5	chr13	30849366	30849592	227	+	Hus1b	98278	+	50.6578153721484	0.0122996300553551	0.216590235080849	0.919622613864683	0.967359574747469	gRNA_vs_NTC
Gpc5+383.5	Gpc5+383.5	chr14	115475364	115475689	326	+	Gpc5	383311	+	41.1309918935461	-0.0119955274846195	0.233637951554776	0.919674937301807	0.967359574747469	gRNA_vs_NTC
Hnrnpa3-69.5	Hnrnpa3-69.5	chr2	75588719	75590636	1918	+	Hnrnpa3	69581	-	251.869027275539	-0.0114248309803146	0.142118141548693	0.919669641390846	0.967359574747469	gRNA_vs_NTC
Gja10+32.5	Gja10+32.5	chr4	32569846	32570919	1074	+	Gja10	32376	+	170.019025285185	0.0120589814094749	0.161199701867593	0.9196398432768	0.967359574747469	gRNA_vs_NTC
Hnrnpr+17.5	Hnrnpr+17.5	chr4	136328111	136328561	451	+	Hnrnpr	17394	+	41.2608663471368	-0.0121390636925262	0.226413682715679	0.919657356581129	0.967359574747469	gRNA_vs_NTC
Prkag2+93.5	Prkag2+93.5	chr5	25006836	25007163	328	+	Prkag2	93641	+	191.218410394953	-0.0121527965458442	0.1647992143567	0.919585570845481	0.967359574747469	gRNA_vs_NTC
Irgc1+0	Irgc1+0	chr7	24451769	24452611	843	+	Irgc1	105	+	289.328602135624	0.0112788214071114	0.138544197785048	0.919638797497522	0.967359574747469	gRNA_vs_NTC
Zfp568-0	Zfp568-0	chr7	29983152	29984689	1538	+	Zfp568	32	-	547.115283473061	0.0097699066089142	0.110454932809161	0.919596224012282	0.967359574747469	gRNA_vs_NTC
Olfr543+9	Olfr543+9	chr7	102472556	102473087	532	+	Olfr543	8856	+	37.4578838405379	0.0118313569547292	0.240969663052995	0.919675474074754	0.967359574747469	gRNA_vs_NTC
Xylt1-290	Xylt1-290	chr7	117090545	117091464	920	+	Xylt1	289972	-	166.213510638775	0.0121466663627031	0.226362024781335	0.919613407885254	0.967359574747469	gRNA_vs_NTC
Il15ra-24.5	Il15ra-24.5	chr2	11680631	11681150	520	+	Il15ra	24397	-	167.751492241045	-0.0120356955982913	0.16058631448676	0.919690673732575	0.96736570850481	gRNA_vs_NTC
Katnal2+14	Katnal2+14	chr18	77033003	77033330	328	+	Katnal2	14140	+	46.2693457914068	-0.012044784182938	0.230857466355342	0.919724550616099	0.967365813963974	gRNA_vs_NTC
Tbl1xr1+147	Tbl1xr1+147	chr3	22223499	22223995	497	+	Tbl1xr1	147095	+	60.9323380069741	0.0123991843403892	0.206153133377282	0.919704682542867	0.967365813963974	gRNA_vs_NTC
BC051019-3	BC051019-3	chr7	109726904	109727257	354	+	BC051019	3229	-	34.4515981847075	-0.0118315084713513	0.240633605732617	0.919728247006712	0.967365813963974	gRNA_vs_NTC
Uxt+0	Uxt+0	chrX	20961198	20962601	1404	+	Uxt	116	+	512.717963759193	0.0097768511910814	0.110790565341788	0.919714276282063	0.967365813963974	gRNA_vs_NTC
Lst1-1.5	Lst1-1.5	chr17	35189868	35190351	484	+	Lst1	1669	-	148.428516979368	-0.0121672304777162	0.166573804986339	0.919742596305597	0.967371052950985	gRNA_vs_NTC
Scml4-21.5	Scml4-21.5	chr10	42838448	42839569	1122	+	Scml4	21359	-	247.001244399729	0.0115038229759298	0.144496700714507	0.919777317871798	0.967397718849037	gRNA_vs_NTC
Osgin1-8.5	Osgin1-8.5	chr8	119425478	119425939	462	+	Osgin1	8413	-	132.003209855719	-0.012342018069504	0.177825579516707	0.919798394064128	0.96741003250282	gRNA_vs_NTC
Tmem186-6.5	Tmem186-6.5	chr16	8643639	8644384	746	+	Tmem186	6298	-	266.277180062729	0.0115586981462153	0.146107740538469	0.91982213963921	0.967425153435509	gRNA_vs_NTC
Nkpd1+6	Nkpd1+6	chr7	19522937	19524982	2046	+	Nkpd1	6121	+	353.23149222817	-0.0111673744183728	0.136820101335481	0.919891320614772	0.967485717181322	gRNA_vs_NTC
Prps1+64	Prps1+64	chrX	140519944	140521013	1070	+	Prps1	63865	+	741.789880980444	0.0088775486476689	0.0977880272674906	0.919898462120661	0.967485717181322	gRNA_vs_NTC
Irx4+3.5	Irx4+3.5	chr13	73263126	73264827	1702	+	Irx4	3497	+	139.447299693399	0.0122058134514059	0.170027916493206	0.919929100639629	0.967488378269862	gRNA_vs_NTC
Synj2-13	Synj2-13	chr17	5927951	5928261	311	+	Synj2	13171	-	32.6733230422575	0.0116474271779821	0.246895523549727	0.919923964545748	0.967488378269862	gRNA_vs_NTC
Neb+116	Neb+116	chr2	52262302	52262596	295	+	Neb	116023	+	29.3680446006762	-0.0115154369380803	0.251841605943747	0.919916836804252	0.967488378269862	gRNA_vs_NTC
Jak1+5	Jak1+5	chr4	101259976	101260366	391	+	Jak1	5109	+	140.955336622178	0.0121878911603223	0.169326872120491	0.91996254889718	0.967503847790141	gRNA_vs_NTC
Mlxip-12.5	Mlxip-12.5	chr5	123381876	123382308	433	+	Mlxip	12703	-	51.3194520718585	-0.0122838950221806	0.213830844560889	0.919953817971568	0.967503847790141	gRNA_vs_NTC
Lhfpl3+0.5	Lhfpl3+0.5	chr5	22745934	22747608	1675	+	Lhfpl3	712	+	110.752443560897	0.0123771530372748	0.184810908266451	0.919982458160625	0.967505078315743	gRNA_vs_NTC
Myo9b-11	Myo9b-11	chr8	71261413	71261667	255	+	Myo9b	11171	-	37.6332372435976	0.0120010201695932	0.231117169127822	0.91998063420756	0.967505078315743	gRNA_vs_NTC
Gpr156+23	Gpr156+23	chr16	37939454	37939689	236	+	Gpr156	23075	+	58.5798986567375	-0.0122664119871586	0.214604147068253	0.920005840348611	0.967509961038778	gRNA_vs_NTC
Grpel2-20.5	Grpel2-20.5	chr18	61746704	61747269	566	+	Grpel2	20660	-	112.28340135793	-0.012363298161096	0.18328079109312	0.920002489134832	0.967509961038778	gRNA_vs_NTC
Wdr11+222.5	Wdr11+222.5	chr7	129813891	129814825	935	+	Wdr11	222495	+	167.280095833108	0.0121341492649093	0.167073633066257	0.920027551546379	0.967522939706074	gRNA_vs_NTC
Tram1+17	Tram1+17	chr1	13572411	13572926	516	+	Tram1	17240	+	69.8714172484314	-0.0120902680363957	0.225689085284845	0.92006351115104	0.967533933497315	gRNA_vs_NTC
Fer1l6+136.5	Fer1l6+136.5	chr15	58646551	58646907	357	+	Fer1l6	136681	+	28.2321211348586	-0.0111956001291383	0.261894430969996	0.920055028251245	0.967533933497315	gRNA_vs_NTC
Grid2ip+18	Grid2ip+18	chr5	143375088	143375644	557	+	Grid2ip	18028	+	79.67862022134	-0.0123715106839741	0.201811284536835	0.920066115299587	0.967533933497315	gRNA_vs_NTC
Nrp2-151.5	Nrp2-151.5	chr1	62551106	62552164	1059	+	Nrp2	151647	-	373.5489683528	-0.0106842701833819	0.127689703123059	0.920215272200221	0.967538872100594	gRNA_vs_NTC
Msra+21.5	Msra+21.5	chr14	64434189	64434428	240	+	Msra	21593	+	48.2851089442722	-0.0121664366794738	0.219517480000302	0.920220489689419	0.967538872100594	gRNA_vs_NTC
Prkce+20	Prkce+20	chr17	86187541	86188300	760	+	Prkce	20135	+	302.135466672975	0.0113760416254067	0.142779632999299	0.920197567118849	0.967538872100594	gRNA_vs_NTC
AL845275.1-570	AL845275.1-570	chr2	6893180	6893413	234	+	AL845275.1	570215	-	49.7671674278261	-0.0120688714153714	0.225826762385456	0.920188351711282	0.967538872100594	gRNA_vs_NTC
Wdr5+4.5	Wdr5+4.5	chr2	27519575	27519850	276	+	Wdr5	4555	+	112.621353338304	-0.0123696379053864	0.19188968564148	0.920206427677189	0.967538872100594	gRNA_vs_NTC
Psmd14-30	Psmd14-30	chr2	61681709	61682135	427	+	Psmd14	29769	-	52.7456862233956	-0.0122300838350229	0.216516424592226	0.920081465022289	0.967538872100594	gRNA_vs_NTC
Otor+15	Otor+15	chr2	143093064	143094060	997	+	Otor	15089	+	97.7425576607864	0.0123658214948487	0.186344197910328	0.920113416022914	0.967538872100594	gRNA_vs_NTC
Abhd16b-1	Abhd16b-1	chr2	181491672	181492284	613	+	Abhd16b	1225	-	166.571086576719	0.0119834243154682	0.161648778374474	0.920215781158151	0.967538872100594	gRNA_vs_NTC
Tet2-7.5	Tet2-7.5	chr3	133552567	133553171	605	+	Tet2	7729	-	91.4376737274505	-0.012358744588869	0.199441020205307	0.920216432372737	0.967538872100594	gRNA_vs_NTC
Abraxas1+10.5	Abraxas1+10.5	chr5	100809850	100810759	910	+	Abraxas1	10659	+	115.089773049113	-0.0122655328180995	0.176793461137518	0.920212341019392	0.967538872100594	gRNA_vs_NTC
Vps50+7	Vps50+7	chr6	3504937	3505553	617	+	Vps50	6863	+	59.4684146457219	0.0122646655150511	0.213511795982315	0.920103285660455	0.967538872100594	gRNA_vs_NTC
Fank1-14	Fank1-14	chr7	133762470	133763334	865	+	Fank1	13956	-	151.108632242975	-0.0122819922317765	0.176657531071437	0.920094538443503	0.967538872100594	gRNA_vs_NTC
Tex29+159.5	Tex29+159.5	chr8	11999687	11999982	296	+	Tex29	159360	+	48.4012216616531	0.012085530956304	0.224939979421714	0.920180534098652	0.967538872100594	gRNA_vs_NTC
Nqo1+18.5	Nqo1+18.5	chr8	107384811	107385079	269	+	Nqo1	18259	+	26.8512154994615	-0.0115842984034536	0.247816137269934	0.920191716924303	0.967538872100594	gRNA_vs_NTC
Ophn1+189.5	Ophn1+189.5	chrX	98701543	98701857	315	+	Ophn1	189323	+	40.9332263540472	-0.0119429453413314	0.232954644185624	0.920119551333536	0.967538872100594	gRNA_vs_NTC
Cited1-51	Cited1-51	chrX	102302766	102303928	1163	+	Cited1	51165	-	220.04022516316	-0.0118035330487793	0.155100660151414	0.92022073047646	0.967538872100594	gRNA_vs_NTC
Rbm19+64	Rbm19+64	chr5	120180248	120180497	250	+	Rbm19	63907	+	21.3445793017525	0.0108054957977079	0.27237860003347	0.920273719504514	0.967584733645275	gRNA_vs_NTC
Tbc1d30+35	Tbc1d30+35	chr10	121316033	121316716	684	+	Tbc1d30	34902	+	99.7213590837248	0.0123520158264749	0.193179201628584	0.920326910432448	0.96762325186995	gRNA_vs_NTC
Chdh+90	Chdh+90	chr14	30098693	30099756	1064	+	Chdh	90201	+	134.088264391132	-0.0122202781518844	0.174865400377277	0.920339512426438	0.96762325186995	gRNA_vs_NTC
Epb41l4a+200	Epb41l4a+200	chr18	33806828	33807467	640	+	Epb41l4a	199817	+	91.6894152296877	-0.0123484693436482	0.192694535862649	0.920347837327205	0.96762325186995	gRNA_vs_NTC
Sipa1l2+71	Sipa1l2+71	chr8	125498288	125498989	702	+	Sipa1l2	71168	+	552.817946201312	-0.0095778975952178	0.108863523403622	0.920339617983943	0.96762325186995	gRNA_vs_NTC
Gng2+15	Gng2+15	chr14	19962070	19962757	688	+	Gng2	15212	+	77.679173706379	0.0123192599105932	0.202150181141639	0.920390755493925	0.96764082070807	gRNA_vs_NTC
Otud4+11	Otud4+11	chr8	79650367	79650660	294	+	Otud4	10895	+	41.4486056806608	0.0120500086392857	0.225238848398884	0.92038008883286	0.96764082070807	gRNA_vs_NTC
Tln2-73.5	Tln2-73.5	chr9	67632170	67634676	2507	+	Tln2	73719	-	330.3237126616	0.0114377814930258	0.145085725679346	0.92039266054915	0.96764082070807	gRNA_vs_NTC
Ccdc167+21.5	Ccdc167+21.5	chr17	29695511	29695917	407	+	Ccdc167	21328	+	64.8703439042706	0.0122866196770519	0.206668882370759	0.920404132752701	0.967643029841923	gRNA_vs_NTC
Hebp2+76.5	Hebp2+76.5	chr10	18469261	18470193	933	+	Hebp2	76347	+	202.485499676493	0.0116952510095096	0.152838361887494	0.920480319954987	0.9676950883266	gRNA_vs_NTC
Nkx2-9+25.5	Nkx2-9+25.5	chr12	56587590	56588059	470	+	Nkx2-9	25458	+	51.0517356812721	-0.0120394421547047	0.224830278156874	0.92049586862572	0.9676950883266	gRNA_vs_NTC
Galc+27.5	Galc+27.5	chr12	98232032	98232322	291	+	Galc	27280	+	29.7951342565596	-0.01170524140674	0.241144850852987	0.920499318876735	0.9676950883266	gRNA_vs_NTC
Rd3l-1.5	Rd3l-1.5	chr12	111982307	111982906	600	+	Rd3l	1288	-	71.8852673422026	-0.0123088035305534	0.200828970707224	0.920500507028781	0.9676950883266	gRNA_vs_NTC
Lnx2+25.5	Lnx2+25.5	chr5	147050811	147051283	473	+	Lnx2	25537	+	126.422618858983	0.0122090666855904	0.175590018761045	0.920477010726099	0.9676950883266	gRNA_vs_NTC
Mgrn1+22	Mgrn1+22	chr16	4907620	4908403	784	+	Mgrn1	21762	+	142.921188396039	-0.0122122639801266	0.176334785440945	0.920519865983551	0.96770558779803	gRNA_vs_NTC
Pik3c3-2076.5	Pik3c3-2076.5	chr18	28196202	28196771	570	+	Pik3c3	2076258	-	75.850679936544	-0.0122597156128202	0.206837391591971	0.920568859495303	0.967737388207773	gRNA_vs_NTC
Inpp5a+9.5	Inpp5a+9.5	chr7	139398638	139399043	406	+	Inpp5a	9731	+	62.5965192110074	0.0122634586476979	0.206439384370309	0.920565399087451	0.967737388207773	gRNA_vs_NTC
Cacnb2+30.5	Cacnb2+30.5	chr2	14633248	14633705	458	+	Cacnb2	30388	+	127.431976777111	-0.0122435976858857	0.179880227698596	0.920580686508329	0.967739969141691	gRNA_vs_NTC
Ptprc+48.5	Ptprc+48.5	chr1	138126908	138127177	270	+	Ptprc	48664	+	44.9700312434613	-0.0119854850195243	0.226881357928017	0.920613853241824	0.967755130670373	gRNA_vs_NTC
Olfr1505+284.5	Olfr1505+284.5	chr19	14197696	14198419	724	+	Olfr1505	284527	+	147.383450758001	-0.0119405865961985	0.162309521443338	0.920606574884782	0.967755130670373	gRNA_vs_NTC
Trim71+0.5	Trim71+0.5	chr9	114562379	114564982	2604	+	Trim71	687	+	162.375524396952	-0.0120658354097288	0.168231721662378	0.920626281813538	0.967758343700725	gRNA_vs_NTC
Rph3al+2.5	Rph3al+2.5	chr11	75935833	75936201	369	+	Rph3al	2410	+	52.1417400239292	-0.0121896734703775	0.212740730914277	0.920647589627907	0.967770890391905	gRNA_vs_NTC
Nfatc2+139	Nfatc2+139	chr2	168462355	168462773	419	+	Nfatc2	139091	+	44.3474867856797	-0.0120369384844515	0.223471292878908	0.920662479095188	0.967776690026458	gRNA_vs_NTC
Ifngr1-97	Ifngr1-97	chr10	19494448	19494958	511	+	Ifngr1	97243	-	208.447838361051	0.0116880915081464	0.153541084112204	0.920678245101125	0.9677766941099	gRNA_vs_NTC
Nol3+3	Nol3+3	chr8	105278688	105279533	846	+	Nol3	2970	+	353.903775456356	0.010673958917013	0.128746953193133	0.920690599676352	0.9677766941099	gRNA_vs_NTC
Chm+104	Chm+104	chrX	113080896	113082306	1411	+	Chm	103914	+	423.481638058124	0.0110316209572594	0.136270453221536	0.920687232854495	0.9677766941099	gRNA_vs_NTC
Trappc10-22.5	Trappc10-22.5	chr10	78266578	78267478	901	+	Trappc10	22386	-	115.043789158362	0.0122317200814133	0.180658082115317	0.920706730197609	0.967781295781206	gRNA_vs_NTC
Rftn1-47	Rftn1-47	chr17	50236989	50237986	998	+	Rftn1	46812	-	125.25952507107	-0.0122278278207481	0.180515952808485	0.920723094288688	0.967781295781206	gRNA_vs_NTC
Zbtb40-20	Zbtb40-20	chr4	137068627	137068953	327	+	Zbtb40	19988	-	43.7550059576387	-0.0120061773583753	0.224823109592581	0.920715311436284	0.967781295781206	gRNA_vs_NTC
Nrcam+26.5	Nrcam+26.5	chr12	44355140	44355591	452	+	Nrcam	26480	+	69.8222896765842	0.0122439046597996	0.204842672198495	0.920768371818815	0.967791700199456	gRNA_vs_NTC
4932438A13Rik-25	4932438A13Rik-25	chr3	36837733	36838579	847	+	4932438A13Rik	24945	-	151.472817576856	-0.0120569117911036	0.168921359513703	0.920770482303846	0.967791700199456	gRNA_vs_NTC
Nos1-166.5	Nos1-166.5	chr5	117614388	117614752	365	+	Nos1	166459	-	78.3808608345634	0.0122514829456727	0.203993064296022	0.920756473745891	0.967791700199456	gRNA_vs_NTC
Aebp2-8.5	Aebp2-8.5	chr6	140613367	140615431	2065	+	Aebp2	8261	-	1095.10936962118	0.0078210093911024	0.084851444334709	0.920765103353838	0.967791700199456	gRNA_vs_NTC
E2f2-12	E2f2-12	chr4	136159930	136160971	1042	+	E2f2	11941	-	127.648948349036	-0.012146083199493	0.174778042168121	0.920813477840771	0.967827040041509	gRNA_vs_NTC
Ext1+185	Ext1+185	chr15	53160665	53161266	602	+	Ext1	185192	+	200.778343275693	-0.0117558488125663	0.156533627924614	0.920823861085701	0.967828102149824	gRNA_vs_NTC
Vta1+0	Vta1+0	chr10	14704619	14706086	1468	+	Vta1	206	+	335.514805249929	0.0105814013288375	0.127577717896758	0.920938463976105	0.967857805018546	gRNA_vs_NTC
Dusp6-64	Dusp6-64	chr10	99198836	99199536	701	+	Dusp6	64042	-	200.72497752701	-0.0116831353897142	0.154829169472132	0.920977148881697	0.967857805018546	gRNA_vs_NTC
Mfap3+50.5	Mfap3+50.5	chr11	57569046	57569770	725	+	Mfap3	50744	+	142.26217463268	-0.0120898960057455	0.172104222433714	0.920916772344763	0.967857805018546	gRNA_vs_NTC
Glrx5-10.5	Glrx5-10.5	chr12	105021258	105022722	1465	+	Glrx5	10695	-	337.899284856935	0.0113779138622294	0.145530048769943	0.920923631597135	0.967857805018546	gRNA_vs_NTC
Flnb+30	Flnb+30	chr14	7847639	7848766	1128	+	Flnb	30245	+	424.64627968216	0.0101891273045368	0.120300432984897	0.920957822042035	0.967857805018546	gRNA_vs_NTC
Myh9+31	Myh9+31	chr15	77810899	77811757	859	+	Myh9	30845	+	291.729060354527	-0.0110742013762092	0.138025630876159	0.920933564351524	0.967857805018546	gRNA_vs_NTC
Lbh-14	Lbh-14	chr17	72903854	72904280	427	+	Lbh	14235	-	30.9354982793925	0.0113641368489686	0.251636882539662	0.921002089666157	0.967857805018546	gRNA_vs_NTC
Plrg1+25	Plrg1+25	chr3	83080250	83081198	949	+	Plrg1	25202	+	219.473863831237	0.0115895405502422	0.151475666246495	0.920900085164452	0.967857805018546	gRNA_vs_NTC
Sec61b+124	Sec61b+124	chr4	47598417	47598615	199	+	Sec61b	123858	+	28.2488034122176	-0.0112589615308984	0.255438489452217	0.920989615309522	0.967857805018546	gRNA_vs_NTC
Gc+9.5	Gc+9.5	chr5	89448208	89448486	279	+	Gc	9549	+	40.1266088868371	-0.01170867861154	0.237882603003385	0.920979919451756	0.967857805018546	gRNA_vs_NTC
Tmem132b-2.5	Tmem132b-2.5	chr5	125529117	125529578	462	+	Tmem132b	2424	-	66.1760359143584	-0.0121679082905407	0.209659235514375	0.920998824855827	0.967857805018546	gRNA_vs_NTC
Pole4-24	Pole4-24	chr6	82728989	82729595	607	+	Pole4	23926	-	67.3545292705646	0.0121736306801659	0.210882686805743	0.920882397999158	0.967857805018546	gRNA_vs_NTC
S1pr5+3.5	S1pr5+3.5	chr9	21244100	21245550	1451	+	S1pr5	3616	+	179.634671035421	0.0118381537119991	0.160553648805569	0.920998724002741	0.967857805018546	gRNA_vs_NTC
Araf-22	Araf-22	chrX	20775442	20775853	412	+	Araf	22164	-	47.553246802546	-0.0119918092555209	0.223748176739292	0.920928546768831	0.967857805018546	gRNA_vs_NTC
Olfr1324-138	Olfr1324-138	chrX	50565956	50567054	1099	+	Olfr1324	138006	-	112.794119425655	0.0065744485853668	0.335395548540238	0.920861831676193	0.967857805018546	gRNA_vs_NTC
Tceal9+0.5	Tceal9+0.5	chrX	136244723	136245950	1228	+	Tceal9	257	+	182.707294908758	0.0119830092345491	0.166928132129444	0.921000901986956	0.967857805018546	gRNA_vs_NTC
Arhgef18+12.5	Arhgef18+12.5	chr8	3365672	3365887	216	+	Arhgef18	12364	+	38.9750665768225	-0.0118190872449333	0.232172694292028	0.921048961993359	0.967897211693577	gRNA_vs_NTC
Lipg-3.5	Lipg-3.5	chr18	74964549	74964823	275	+	Lipg	3422	-	140.394612068941	0.0120349064724079	0.170233536645955	0.921070011296598	0.967909481356021	gRNA_vs_NTC
Prpsap2+16	Prpsap2+16	chr11	61745821	61746647	827	+	Prpsap2	15852	+	222.888183337097	-0.0113637645003805	0.146015443122205	0.921146263419618	0.96797976024495	gRNA_vs_NTC
Slfn2-19.5	Slfn2-19.5	chr11	83045569	83045946	378	+	Slfn2	19352	-	137.817430113438	-0.0121748516774541	0.182676221692618	0.921187285967912	0.968011466333412	gRNA_vs_NTC
Fgfr3+16.5	Fgfr3+16.5	chr5	33737888	33738522	635	+	Fgfr3	16531	+	72.6683783745367	0.012202264118861	0.200502313344929	0.921195184492728	0.968011466333412	gRNA_vs_NTC
4930512M02Rik-18.5	4930512M02Rik-18.5	chr11	11646103	11647047	945	+	4930512M02Rik	18739	-	197.194598945343	-0.0118351739815044	0.161804491343515	0.921224542639124	0.968012763668257	gRNA_vs_NTC
Sf1-8	Sf1-8	chr19	6355691	6356073	383	+	Sf1	7805	-	47.1462181456603	0.0118160163570672	0.231061520892411	0.921215428726846	0.968012763668257	gRNA_vs_NTC
Stoml1+22.5	Stoml1+22.5	chr9	58274589	58276540	1952	+	Stoml1	22400	+	2424.30953481409	-0.0061531236272325	0.065012749900945	0.921206133781255	0.968012763668257	gRNA_vs_NTC
Setd3+2.5	Setd3+2.5	chr12	108176536	108177030	495	+	Setd3	2529	+	197.983672771305	0.0117612214357697	0.159149470515115	0.921269311474759	0.968021315705898	gRNA_vs_NTC
Mylip-74.5	Mylip-74.5	chr13	45315184	45315453	270	+	Mylip	74421	-	49.1846166182707	0.0116417236380989	0.239019282992763	0.921258697015559	0.968021315705898	gRNA_vs_NTC
Ankrd31+30	Ankrd31+30	chr13	96777882	96778203	322	+	Ankrd31	29770	+	60.945106154634	-0.0120571136529077	0.215436499005221	0.921297519123557	0.968021315705898	gRNA_vs_NTC
Vcl+0	Vcl+0	chr14	20928685	20930332	1648	+	Vcl	110	+	1456.53741449477	0.0069564296944284	0.0746032046435015	0.921250052949241	0.968021315705898	gRNA_vs_NTC
Slc15a1-120.5	Slc15a1-120.5	chr14	121625585	121625962	378	+	Slc15a1	120520	-	41.4875120202445	-0.011834160410698	0.229454817935395	0.921299862454043	0.968021315705898	gRNA_vs_NTC
Agbl2-3	Agbl2-3	chr2	90779615	90780113	499	+	Agbl2	2860	-	59.7164803368201	-0.0121038713231737	0.211381639226632	0.92130009826132	0.968021315705898	gRNA_vs_NTC
Prokr2+0	Prokr2+0	chr2	132384544	132385887	1344	+	Prokr2	230	+	180.876149483607	0.0117824808753156	0.16019049306432	0.921307678129271	0.968021315705898	gRNA_vs_NTC
Klhl25-173	Klhl25-173	chr7	75675131	75675720	590	+	Klhl25	172882	-	71.5960558813047	0.0121106716127461	0.210983638336383	0.921283074251536	0.968021315705898	gRNA_vs_NTC
Ap3b1+80	Ap3b1+80	chr13	94438541	94438990	450	+	Ap3b1	79805	+	63.9418290244174	0.0120678337179111	0.214270236160738	0.921321532816221	0.968026022900374	gRNA_vs_NTC
Nsd2+45	Nsd2+45	chr5	33865347	33865668	322	+	Nsd2	44782	+	36.826777351217	-0.0117118274271702	0.235128025569306	0.921358679339299	0.968045352346113	gRNA_vs_NTC
Wnt2+105	Wnt2+105	chr6	17925252	17925534	283	+	Wnt2	105190	+	38.1028648294654	0.0117275461502762	0.234378165772239	0.921358637912264	0.968045352346113	gRNA_vs_NTC
Msrb3+16.5	Msrb3+16.5	chr10	120881833	120883235	1403	+	Msrb3	16565	+	127.262081060283	-0.0121038650285441	0.178643998455522	0.921400054901893	0.968073821884238	gRNA_vs_NTC
Calhm2+15	Calhm2+15	chr19	47122782	47123561	780	+	Calhm2	15121	+	76.9067375567925	0.012175114580412	0.199119568350356	0.921404526074247	0.968073821884238	gRNA_vs_NTC
Nid1+66.5	Nid1+66.5	chr13	13503766	13504134	369	+	Nid1	66399	+	51.4384680010489	-0.0119848471755578	0.219039940908699	0.921450991458858	0.968089723597112	gRNA_vs_NTC
Wdhd1+17.5	Wdhd1+17.5	chr14	47258790	47259692	903	+	Wdhd1	17614	+	124.338574447127	-0.0120367129641752	0.174253979138611	0.921475912772738	0.968089723597112	gRNA_vs_NTC
Dph6+80	Dph6+80	chr2	114574561	114575041	481	+	Dph6	80161	+	118.561854763626	-0.0120719081715532	0.176804565477557	0.92146823970413	0.968089723597112	gRNA_vs_NTC
Oprl1-8	Oprl1-8	chr2	181706633	181707259	627	+	Oprl1	8067	-	46.4244486419043	0.011901910585886	0.224165840031802	0.921473209530029	0.968089723597112	gRNA_vs_NTC
Hspb1-20	Hspb1-20	chr5	135867788	135868540	753	+	Hspb1	19752	-	64.1838693017132	0.0120886437976158	0.210354345086358	0.921467120547845	0.968089723597112	gRNA_vs_NTC
Dscaml1+3.5	Dscaml1+3.5	chr9	45430147	45430562	416	+	Dscaml1	3726	+	40.8435184413856	-0.0118827648567702	0.225517335809212	0.921448560738522	0.968089723597112	gRNA_vs_NTC
Akr1c18+40	Akr1c18+40	chr13	4110469	4110958	490	+	Akr1c18	39939	+	91.6999859116069	-0.0121699166782568	0.19161868287091	0.921487418264793	0.968091961562561	gRNA_vs_NTC
Gm38100+16	Gm38100+16	chr1	175936202	175936886	685	+	Gm38100	16215	+	182.282483942354	0.0117270878970591	0.15930539018512	0.921524313521699	0.968120873072038	gRNA_vs_NTC
Gramd3+32	Gramd3+32	chr18	56431218	56432956	1739	+	Gramd3	31750	+	849.525365669969	-0.0082088219120073	0.0910475406509309	0.921559729964406	0.968128531188636	gRNA_vs_NTC
Cst6-6.5	Cst6-6.5	chr19	5355983	5356288	306	+	Cst6	6560	-	31.9326909970644	-0.0113959964904723	0.247412694287732	0.921553127807452	0.968128531188636	gRNA_vs_NTC
Tacc2+26	Tacc2+26	chr7	130603539	130603778	240	+	Tacc2	26220	+	42.7842095909975	0.0117589014484956	0.231409424480245	0.921549318576491	0.968128531188636	gRNA_vs_NTC
Ppargc1a-130.5	Ppargc1a-130.5	chr5	51697867	51698121	255	+	Ppargc1a	130267	-	19.6683719677834	0.0079614301266675	0.320901396708804	0.921571902834033	0.96813146974019	gRNA_vs_NTC
Uck2+64.5	Uck2+64.5	chr1	167220464	167221399	936	+	Uck2	64387	+	318.598083457165	0.0107440748856918	0.132765272210494	0.921606352160607	0.968153624185075	gRNA_vs_NTC
Axin2-31	Axin2-31	chr11	108889299	108889802	504	+	Axin2	30796	-	35.7109281562788	-0.0115885896130023	0.238992826790657	0.921620284140452	0.968153624185075	gRNA_vs_NTC
Stam2-20.5	Stam2-20.5	chr2	52762406	52763419	1014	+	Stam2	20630	-	139.693724471547	-0.0119376010656832	0.169501513650346	0.921621119470466	0.968153624185075	gRNA_vs_NTC
Vmn2r87-39	Vmn2r87-39	chr10	130536045	130536683	639	+	Vmn2r87	38967	-	81.5127872574512	-0.0120691510386304	0.209217554394056	0.921664452122309	0.968175691434423	gRNA_vs_NTC
Tprg-309	Tprg-309	chr16	24977552	24978270	719	+	Tprg	308903	-	309.182160150031	0.0111435632218333	0.142227227259271	0.921671018596777	0.968175691434423	gRNA_vs_NTC
Nsg1+34	Nsg1+34	chr5	38125826	38126174	349	+	Nsg1	33905	+	40.6700187374357	-0.0116203962826739	0.237272000900368	0.921662720401532	0.968175691434423	gRNA_vs_NTC
Mst1-12.5	Mst1-12.5	chr9	108067574	108068537	964	+	Mst1	12378	-	163.817982304431	0.0118613403472874	0.166028187467973	0.921679630483199	0.968175691434423	gRNA_vs_NTC
Ccr7+4.5	Ccr7+4.5	chr11	99149992	99151624	1633	+	Ccr7	4267	+	1748.84096305777	0.0069419127840769	0.074911631177414	0.921697611077952	0.968184729913016	gRNA_vs_NTC
Kif28-5.5	Kif28-5.5	chr1	179750470	179750842	373	+	Kif28	5384	-	22.5766480191067	0.010962917744017	0.2618372902155	0.921719677293973	0.968188210829424	gRNA_vs_NTC
Csnk2a2+9	Csnk2a2+9	chr8	95480772	95481248	477	+	Csnk2a2	9027	+	36.9325336643738	0.0117368184142239	0.231229391754841	0.921719293113073	0.968188210829424	gRNA_vs_NTC
Thsd7a-34.5	Thsd7a-34.5	chr6	12783924	12784252	329	+	Thsd7a	34677	-	38.8012358377511	0.0115522908893925	0.239831120796061	0.921737051160621	0.968196611594992	gRNA_vs_NTC
Agr3-157.5	Agr3-157.5	chr12	35768197	35768535	339	+	Agr3	157251	-	36.7428538261573	0.0117371090294602	0.230972472670311	0.921750513283681	0.968200903318952	gRNA_vs_NTC
Slc37a1+9.5	Slc37a1+9.5	chr17	31294465	31297847	3383	+	Slc37a1	9364	+	1052.36882830936	0.0077034421599828	0.0846092831648628	0.921764671600055	0.96820592622521	gRNA_vs_NTC
Cxcr4-109.5	Cxcr4-109.5	chr1	128701380	128701869	490	+	Cxcr4	109330	-	69.5044063208442	0.0120663135846221	0.206767505551949	0.921820374647503	0.968225039782946	gRNA_vs_NTC
Vdac2-4	Vdac2-4	chr14	21820966	21821320	355	+	Vdac2	4092	-	54.71235021593	-0.0119850351620713	0.214974483280394	0.921803393352905	0.968225039782946	gRNA_vs_NTC
Mtdh+14	Mtdh+14	chr15	34096494	34097242	749	+	Mtdh	14174	+	49.9392449111506	-0.011814238668949	0.226212582155653	0.921820347244465	0.968225039782946	gRNA_vs_NTC
Ankrd46+5	Ankrd46+5	chr15	36491138	36492655	1518	+	Ankrd46	4922	+	1594.18882539304	-0.0069729906396803	0.0754254451001071	0.92181741244961	0.968225039782946	gRNA_vs_NTC
Map4k5-15	Map4k5-15	chr12	69907727	69908204	478	+	Map4k5	14764	-	46.0928540375918	-0.011903893446866	0.220567615826594	0.921833293466725	0.968228760307735	gRNA_vs_NTC
Mab21l1-2	Mab21l1-2	chr3	55780389	55780845	457	+	Mab21l1	1890	-	58.8095064749842	-0.012032953687427	0.210096353618094	0.921843917234712	0.968230070221196	gRNA_vs_NTC
Tmbim6+17.5	Tmbim6+17.5	chr15	99410087	99410619	533	+	Tmbim6	17471	+	120.896986998457	0.0120920447829392	0.185757490828016	0.921855150101199	0.968232019849155	gRNA_vs_NTC
Sh3bgrl3-23.5	Sh3bgrl3-23.5	chr4	134151491	134152870	1380	+	Sh3bgrl3	23390	-	629.234661522178	0.0088833902928018	0.101103795304652	0.921893332003098	0.968252425471336	gRNA_vs_NTC
Kcnq1+13.5	Kcnq1+13.5	chr7	143119707	143120454	748	+	Kcnq1	13718	+	92.6299514671561	0.0121080564102326	0.19543993732702	0.921889574613528	0.968252425471336	gRNA_vs_NTC
Phtf2+17	Phtf2+17	chr5	20864510	20865763	1254	+	Phtf2	16986	+	165.109602837102	0.0116977114151624	0.160435227234916	0.921913033346339	0.968263269051568	gRNA_vs_NTC
Cep170+50	Cep170+50	chr1	176763882	176764257	376	+	Cep170	49996	+	39.9069750680024	0.0116351225411189	0.234514631434056	0.921956573373581	0.968279636479436	gRNA_vs_NTC
Nploc4+0.5	Nploc4+0.5	chr11	120436669	120437935	1267	+	Nploc4	404	+	255.617098305969	-0.0112797077387796	0.146877996861539	0.921943371035376	0.968279636479436	gRNA_vs_NTC
Asphd1+3	Asphd1+3	chr7	126946528	126946880	353	+	Asphd1	2876	+	84.3002403323104	-0.0120964301115944	0.196298900070314	0.921956748582782	0.968279636479436	gRNA_vs_NTC
Sfrp2-65	Sfrp2-65	chr3	83701039	83701366	328	+	Sfrp2	65116	-	81.2989459622316	0.0120536535845731	0.204510100283591	0.922009080132403	0.968305051864486	gRNA_vs_NTC
Vps37b+25	Vps37b+25	chr5	124006959	124007669	711	+	Vps37b	24954	+	88.7105054049594	0.0120859290236211	0.19007524268197	0.922007329390684	0.968305051864486	gRNA_vs_NTC
Mex3b+43.5	Mex3b+43.5	chr7	82910735	82911381	647	+	Mex3b	43725	+	42.9364412551299	-0.0111506877472883	0.254111931412551	0.92200689356023	0.968305051864486	gRNA_vs_NTC
Med13l-106.5	Med13l-106.5	chr5	118454038	118454268	231	+	Med13l	106523	-	70.4960905562295	-0.012029935788042	0.207156372439919	0.922034802575426	0.968313054771923	gRNA_vs_NTC
Cd40lg-45.5	Cd40lg-45.5	chrX	57166334	57167352	1019	+	Cd40lg	45297	-	54.5939503491906	0.0119219204257297	0.217109480213131	0.922035455262922	0.968313054771923	gRNA_vs_NTC
Spry2+221.5	Spry2+221.5	chr14	105674965	105675659	695	+	Spry2	221505	+	223.530464639637	-0.0114640053827715	0.152852705225794	0.922050427594543	0.968318930429515	gRNA_vs_NTC
Grm4+0.5	Grm4+0.5	chr17	27520404	27521238	835	+	Grm4	580	+	90.8530589592905	0.0120765842841268	0.196109085539992	0.922086228492906	0.968346679489637	gRNA_vs_NTC
Cdh17+70	Cdh17+70	chr4	11827898	11828274	377	+	Cdh17	69939	+	75.2883714975288	0.0120527310849105	0.202435460423948	0.92209634788754	0.968347458331984	gRNA_vs_NTC
Gm12184-20	Gm12184-20	chr11	48846268	48846834	567	+	Gm12184	19895	-	46.0547804388114	0.0118182171704706	0.223002535220645	0.922147128780108	0.96839093774811	gRNA_vs_NTC
Nav1-11.5	Nav1-11.5	chr1	135699251	135699834	584	+	Nav1	11436	-	77.9439238982567	0.0120472385153954	0.201262015425183	0.922170320998161	0.968405444383912	gRNA_vs_NTC
Nf1+0	Nf1+0	chr11	79338887	79340877	1991	+	Nf1	189	+	448.609635855189	-0.0098620155001802	0.1173431977077	0.922201618739096	0.968418613991366	gRNA_vs_NTC
Dysf+87	Dysf+87	chr6	84095135	84096164	1030	+	Dysf	87059	+	163.888935104064	-0.011663888643291	0.160779948376161	0.922195187806879	0.968418613991366	gRNA_vs_NTC
Efnb2+219.5	Efnb2+219.5	chr8	8441676	8442240	565	+	Efnb2	219282	+	40.6100792502905	-0.0114096076007503	0.242926699382756	0.922214984976302	0.968422801589018	gRNA_vs_NTC
Tiam1+17	Tiam1+17	chr16	90126580	90127394	815	+	Tiam1	16780	+	119.241664547394	0.0120267139435822	0.184870088534803	0.922242110874084	0.968441438046433	gRNA_vs_NTC
Sp8-137.5	Sp8-137.5	chr12	118708578	118709314	737	+	Sp8	137380	-	326.286622886628	-0.0110318751924867	0.141499478145233	0.922251898724092	0.968441867720036	gRNA_vs_NTC
Enkd1-6	Enkd1-6	chr8	105713953	105714800	848	+	Enkd1	6165	-	154.298679676059	0.0117956708074445	0.167515080746384	0.922307521171665	0.968490427068277	gRNA_vs_NTC
Mdfic+90.5	Mdfic+90.5	chr6	15810764	15811589	826	+	Mdfic	90515	+	59.9816054265683	-0.011892132054702	0.21590075053486	0.922331796969977	0.968506069486763	gRNA_vs_NTC
Psma8+18.5	Psma8+18.5	chr18	14724229	14725003	775	+	Psma8	18465	+	117.30168465401	-0.0119682686182608	0.179719472920505	0.922349932932404	0.96851526444101	gRNA_vs_NTC
Abcb7+61	Abcb7+61	chrX	104352479	104352783	305	+	Abcb7	61223	+	25.1121469113744	0.0111131873929594	0.253482024686052	0.92238935778649	0.968546813421257	gRNA_vs_NTC
Adam6a+749.5	Adam6a+749.5	chr12	114293276	114293611	336	+	Adam6a	749535	+	42.3424638998507	-0.0116910897666391	0.227961084786195	0.922428075836031	0.968548072672468	gRNA_vs_NTC
Nr1d2+5	Nr1d2+5	chr14	18233766	18234425	660	+	Nr1d2	5030	+	322.397299649193	0.0107461108855303	0.135302095892152	0.922427775151634	0.968548072672468	gRNA_vs_NTC
Pak4-3.5	Pak4-3.5	chr7	28601182	28601972	791	+	Pak4	3391	-	124.666409574432	-0.0120135167005599	0.187861902787742	0.922426037280957	0.968548072672468	gRNA_vs_NTC
Snx33+9	Snx33+9	chr9	56918810	56919556	747	+	Snx33	9186	+	183.468000910074	-0.0118223725787773	0.169902524785919	0.92242148565495	0.968548072672468	gRNA_vs_NTC
Pik3r1+109.5	Pik3r1+109.5	chr13	101657903	101659418	1516	+	Pik3r1	109555	+	935.095212113898	-0.0080717642440626	0.0904725563335442	0.922465666678216	0.968567845250827	gRNA_vs_NTC
Dnajc3+4.5	Dnajc3+4.5	chr14	118942118	118942437	320	+	Dnajc3	4301	+	255.001180065307	-0.0112664232684563	0.148641992734749	0.922459740391356	0.968567845250827	gRNA_vs_NTC
Kcnq5-307.5	Kcnq5-307.5	chr1	22269090	22269385	296	+	Kcnq5	307294	-	66.1447016745023	0.0119217332097166	0.211313296632151	0.92248404898113	0.968569078731237	gRNA_vs_NTC
Pcdh7+233	Pcdh7+233	chr5	57950926	57951452	527	+	Pcdh7	233222	+	43.2850937179245	-0.0117599206000051	0.223419711284491	0.922485601258773	0.968569078731237	gRNA_vs_NTC
Sp8-195.5	Sp8-195.5	chr12	118650682	118650931	250	+	Sp8	195520	-	42.6482669546872	-0.0116936166161715	0.22717269756179	0.922504316797735	0.968578880633405	gRNA_vs_NTC
Apbb2+39.5	Apbb2+39.5	chr5	66578986	66579310	325	+	Apbb2	39634	+	34.0934968030892	-0.0112837141623737	0.246029655677039	0.922559206190849	0.968626662510722	gRNA_vs_NTC
Adhfe1+1	Adhfe1+1	chr1	9548460	9549095	636	+	Adhfe1	829	+	310.074733624863	-0.0106046447510891	0.132808261993581	0.922634878034973	0.968628090486844	gRNA_vs_NTC
Gm10188-8	Gm10188-8	chr1	132237497	132237971	475	+	Gm10188	7966	-	49.5279391301421	0.0117485584001068	0.222927454799364	0.922611802820058	0.968628090486844	gRNA_vs_NTC
L3mbtl3+53.5	L3mbtl3+53.5	chr10	26322200	26323173	974	+	L3mbtl3	53283	+	99.6118102281102	0.0119741409112681	0.200735743893503	0.922656197845331	0.968628090486844	gRNA_vs_NTC
Chst11+87	Chst11+87	chr10	83072328	83072685	358	+	Chst11	87008	+	41.943078880279	-0.011225709711345	0.247354180695575	0.922729414845239	0.968628090486844	gRNA_vs_NTC
Rhbdd3-7	Rhbdd3-7	chr11	5091677	5091957	281	+	Rhbdd3	7106	-	59.6923772685971	-0.0118978665780303	0.210431975486199	0.922696428501995	0.968628090486844	gRNA_vs_NTC
Fgfr4+26.5	Fgfr4+26.5	chr13	55178713	55179170	458	+	Fgfr4	26301	+	73.1099536833473	-0.0119925443669865	0.198776169741012	0.922585851808502	0.968628090486844	gRNA_vs_NTC
Nipbl-7	Nipbl-7	chr15	8451160	8451523	364	+	Nipbl	6877	-	110.393943708372	0.0119162893657776	0.178866208412843	0.922629230039471	0.968628090486844	gRNA_vs_NTC
Retreg1+28.5	Retreg1+28.5	chr15	25871605	25871843	239	+	Retreg1	28544	+	44.9557310735432	-0.0117609541713879	0.221743517791187	0.922651748293378	0.968628090486844	gRNA_vs_NTC
Caskin1+14	Caskin1+14	chr17	24501780	24503087	1308	+	Caskin1	13832	+	104.343220217488	0.0119645251783159	0.184591661086579	0.922631469180468	0.968628090486844	gRNA_vs_NTC
Tmem247-81.5	Tmem247-81.5	chr17	86835333	86836321	989	+	Tmem247	81518	-	325.139459533646	-0.0105587882474642	0.131958524859225	0.922681751686424	0.968628090486844	gRNA_vs_NTC
Dnajc1-43.5	Dnajc1-43.5	chr2	18435981	18437006	1026	+	Dnajc1	43662	-	490.535519937444	-0.0097050268463304	0.115626376749698	0.922660588787871	0.968628090486844	gRNA_vs_NTC
Ciz1+0.5	Ciz1+0.5	chr2	32351806	32353650	1845	+	Ciz1	401	+	321.673056269405	-0.0106419845327354	0.133831372484624	0.92270324183531	0.968628090486844	gRNA_vs_NTC
Ermn-27.5	Ermn-27.5	chr2	58080369	58080649	281	+	Ermn	27644	-	41.2224743811796	-0.0116645996386135	0.227814725110444	0.922620392610989	0.968628090486844	gRNA_vs_NTC
Gnb4-44	Gnb4-44	chr3	32660066	32661107	1042	+	Gnb4	44000	-	68.8348947509363	0.0118515768715491	0.216140996684761	0.922575644772347	0.968628090486844	gRNA_vs_NTC
Larp1b+31	Larp1b+31	chr3	40980563	40981069	507	+	Larp1b	30988	+	223.487027310833	-0.0113694484616101	0.153016502806464	0.922725429860107	0.968628090486844	gRNA_vs_NTC
Nol6+5.5	Nol6+5.5	chr4	41118721	41119350	630	+	Nol6	5418	+	151.176607840211	0.0116936485859017	0.1655911220813	0.922723787903553	0.968628090486844	gRNA_vs_NTC
Slc7a10-0.5	Slc7a10-0.5	chr7	35185372	35185917	546	+	Slc7a10	738	-	38.2470939528846	0.0114224902205487	0.239132199868839	0.922717386992711	0.968628090486844	gRNA_vs_NTC
Ankrd34c-55	Ankrd34c-55	chr9	89793003	89793481	479	+	Ankrd34c	54766	-	66.9777765527415	-0.0119221709698957	0.208296422978372	0.922668210466695	0.968628090486844	gRNA_vs_NTC
Lsm8+8	Lsm8+8	chr6	18856195	18857299	1105	+	Lsm8	8168	+	54.4870519174261	-0.0117084504151631	0.223982081793128	0.922763646633225	0.968654177693425	gRNA_vs_NTC
Xpr1-49	Xpr1-49	chr1	155465989	155466864	876	+	Xpr1	49010	-	135.176270520478	-0.0117370644645912	0.168479257563207	0.922811969099322	0.968679033861656	gRNA_vs_NTC
Chst8+66.5	Chst8+66.5	chr7	34746200	34746612	413	+	Chst8	66303	+	60.4511838549621	-0.0116919126134285	0.224509277703608	0.922815468138727	0.968679033861656	gRNA_vs_NTC
Kat6a+55.5	Kat6a+55.5	chr8	22914913	22915232	320	+	Kat6a	55537	+	46.7824112232624	-0.0117785577391576	0.218880965370868	0.92281177268638	0.968679033861656	gRNA_vs_NTC
Hacd4+88	Hacd4+88	chr4	88350933	88351216	284	+	Hacd4	87852	+	70.6792710579439	0.0118752137122316	0.210650305091389	0.922828962023801	0.968683351142375	gRNA_vs_NTC
Nemp2+10	Nemp2+10	chr1	52640542	52641016	475	+	Nemp2	10076	+	55.2635896861932	-0.0117709944812713	0.21854042241199	0.922892117668608	0.968684183144336	gRNA_vs_NTC
Mob4+1.5	Mob4+1.5	chr1	55132515	55132940	426	+	Mob4	1496	+	81.6818737465372	-0.0119425525357304	0.192506804089826	0.922955405469889	0.968684183144336	gRNA_vs_NTC
Qsox1+30.5	Qsox1+30.5	chr1	155782007	155782909	903	+	Qsox1	30429	+	253.49631991929	0.0112583927869293	0.150160556070238	0.922863370015298	0.968684183144336	gRNA_vs_NTC
Dcn-144.5	Dcn-144.5	chr10	97334706	97335037	332	+	Dcn	144735	-	60.0052123288491	0.0117327281371796	0.221061687566698	0.922904242495581	0.968684183144336	gRNA_vs_NTC
Npc2+8.5	Npc2+8.5	chr12	84764006	84765342	1337	+	Npc2	8476	+	736.552651144087	-0.0088423709089184	0.102239031081154	0.922914255210024	0.968684183144336	gRNA_vs_NTC
Lyrm4-22	Lyrm4-22	chr13	36139385	36139731	347	+	Lyrm4	22031	-	32.5345835498574	0.0112383057175396	0.245767434466633	0.922913365182018	0.968684183144336	gRNA_vs_NTC
Bbx+51	Bbx+51	chr16	50380866	50381441	576	+	Bbx	51235	+	99.4661847794302	0.0119400100764534	0.193215656299815	0.922974571711131	0.968684183144336	gRNA_vs_NTC
Ercc3+12.5	Ercc3+12.5	chr18	32252323	32252894	572	+	Ercc3	12308	+	93.5763501857527	0.0119448137131195	0.18908966117174	0.922896609662543	0.968684183144336	gRNA_vs_NTC
Arhgap1+7.5	Arhgap1+7.5	chr2	91656977	91657269	293	+	Arhgap1	7263	+	19.835080558424	0.0105603517085183	0.268913899676128	0.922954876881083	0.968684183144336	gRNA_vs_NTC
Fabp5-65	Fabp5-65	chr3	9946598	9948495	1898	+	Fabp5	64999	-	305.173894321836	-0.0106893858875544	0.135680053665859	0.922955479085334	0.968684183144336	gRNA_vs_NTC
Hook1-124	Hook1-124	chr4	95842700	95843378	679	+	Hook1	124198	-	154.031826654422	-0.0115916599644747	0.162190126054992	0.922900357175661	0.968684183144336	gRNA_vs_NTC
Bst1+0	Bst1+0	chr5	43818794	43819439	646	+	Bst1	231	+	61.4198099516376	-0.0118211136225713	0.21352192000084	0.922979850970413	0.968684183144336	gRNA_vs_NTC
Ssh1+37	Ssh1+37	chr5	113956530	113956970	441	+	Ssh1	37142	+	163.055339145505	-0.0116185426831152	0.163779411466449	0.922962331769698	0.968684183144336	gRNA_vs_NTC
Abcc8-25	Abcc8-25	chr7	46203985	46205597	1613	+	Abcc8	24757	-	212.970314375224	0.0113168543774403	0.152000570488595	0.922868116287269	0.968684183144336	gRNA_vs_NTC
Pate4+19	Pate4+19	chr9	35592681	35593307	627	+	Pate4	18945	+	62.901488071241	-0.011868216740002	0.209134295085402	0.922968289674403	0.968684183144336	gRNA_vs_NTC
Acot9-6	Acot9-6	chrX	155255850	155257171	1322	+	Acot9	5930	-	170.169849272432	0.0115809117431528	0.161540330522815	0.922869502268437	0.968684183144336	gRNA_vs_NTC
Zbtb20+377.5	Zbtb20+377.5	chr16	43252761	43253572	812	+	Zbtb20	377285	+	648.462477876446	0.0089902228193267	0.104749290668924	0.923053375016656	0.968748262437109	gRNA_vs_NTC
Eri1+42	Eri1+42	chr8	35454180	35454483	304	+	Eri1	41863	+	35.0565565671409	0.0114672274927566	0.234633577277552	0.923061197824197	0.968748262437109	gRNA_vs_NTC
Fez1+60.5	Fez1+60.5	chr9	36881894	36882687	794	+	Fez1	60426	+	65.5750462748637	0.0117967743103421	0.214430288486987	0.923069051805632	0.968748262437109	gRNA_vs_NTC
Prdm1-174.5	Prdm1-174.5	chr10	44702647	44703214	568	+	Prdm1	174428	-	94.8512098380986	0.0119008936620933	0.201777049786525	0.923096020606556	0.968766719731614	gRNA_vs_NTC
Xkr9+120.5	Xkr9+120.5	chr1	13788994	13789666	673	+	Xkr9	120559	+	110.083982429842	0.0118869870347716	0.190326825390582	0.923290374152211	0.968771181195911	gRNA_vs_NTC
Efhd1+1	Efhd1+1	chr1	87264177	87266172	1996	+	Efhd1	811	+	268.225494837036	-0.0111971927174309	0.149892286283122	0.923221217273646	0.968771181195911	gRNA_vs_NTC
Tex35-139.5	Tex35-139.5	chr1	157247508	157248722	1215	+	Tex35	139434	-	631.298224519572	0.0088388280446232	0.102842112145509	0.923289074698523	0.968771181195911	gRNA_vs_NTC
Ranbp2-33	Ranbp2-33	chr10	58413540	58414551	1012	+	Ranbp2	32872	-	140.506286625139	0.0117921622422246	0.176280961863807	0.923240180642132	0.968771181195911	gRNA_vs_NTC
Nipsnap1+7	Nipsnap1+7	chr11	4880553	4881707	1155	+	Nipsnap1	7179	+	179.171103678846	-0.0114476471566252	0.158177902092008	0.923192287445013	0.968771181195911	gRNA_vs_NTC
4930512M02Rik+63	4930512M02Rik+63	chr11	11563859	11565683	1825	+	4930512M02Rik	63062	+	588.937836378554	0.0091401122463357	0.107543380913967	0.92328809050283	0.968771181195911	gRNA_vs_NTC
Esr2+163.5	Esr2+163.5	chr12	76013096	76014234	1139	+	Esr2	163592	+	241.686024051747	0.0111192006457567	0.147219878443243	0.923133439547673	0.968771181195911	gRNA_vs_NTC
Tdh+14	Tdh+14	chr14	63494837	63495092	256	+	Tdh	14126	+	39.1981117737869	0.0113586909537839	0.239270246313687	0.923126391417587	0.968771181195911	gRNA_vs_NTC
Lrch1-27	Lrch1-27	chr14	74974192	74975177	986	+	Lrch1	26807	-	125.999091525587	-0.0118333148240144	0.180421983151582	0.923266208027827	0.968771181195911	gRNA_vs_NTC
Cox6c+197.5	Cox6c+197.5	chr15	35740303	35741626	1324	+	Cox6c	197280	+	200.771611672033	-0.0115282729439905	0.161736913173476	0.923249952532427	0.968771181195911	gRNA_vs_NTC
Slc38a11-50.5	Slc38a11-50.5	chr2	65413592	65415286	1695	+	Slc38a11	50404	-	534.437499133206	0.0094629493754799	0.112701109580559	0.92322344848728	0.968771181195911	gRNA_vs_NTC
Myo3b-51	Myo3b-51	chr2	69988082	69988361	280	+	Myo3b	50902	-	48.0163017781163	-0.0116913296771199	0.220946062603967	0.923186391925812	0.968771181195911	gRNA_vs_NTC
9130230L23Rik-83	9130230L23Rik-83	chr5	66086648	66087461	814	+	9130230L23Rik	82768	-	138.681831858615	0.0117896807267718	0.176032371838449	0.923236029773342	0.968771181195911	gRNA_vs_NTC
Nobox-157	Nobox-157	chr6	43466299	43466522	224	+	Nobox	156855	-	56.2874394083728	0.0117695524982879	0.215383020425178	0.923170963283459	0.968771181195911	gRNA_vs_NTC
Tpk1-108.5	Tpk1-108.5	chr6	43774214	43775011	798	+	Tpk1	108333	-	80.8648436720108	-0.0118771347235137	0.202874521804038	0.923211318937938	0.968771181195911	gRNA_vs_NTC
Vwf-6	Vwf-6	chr6	125539775	125541432	1658	+	Vwf	6168	-	310.508094018556	-0.0105161896142378	0.13286578816155	0.923297290868034	0.968771181195911	gRNA_vs_NTC
Doc2a+1	Doc2a+1	chr7	126847434	126849569	2136	+	Doc2a	1085	+	242.206122585892	-0.0110264936890753	0.144834075704826	0.923181918268807	0.968771181195911	gRNA_vs_NTC
Plekha1+14	Plekha1+14	chr7	130879067	130880136	1070	+	Plekha1	13845	+	326.254588457309	-0.0105860899128659	0.134160918243193	0.923215066962743	0.968771181195911	gRNA_vs_NTC
Slc18a1-32.5	Slc18a1-32.5	chr8	69121000	69122366	1367	+	Slc18a1	32447	-	256.177923116086	0.0108015415351636	0.139175873520857	0.923213812804998	0.968771181195911	gRNA_vs_NTC
Stt3b-273.5	Stt3b-273.5	chr9	115583641	115583939	299	+	Stt3b	273368	-	102.112699674716	-0.0118650060255573	0.184310484591799	0.923261080528217	0.968771181195911	gRNA_vs_NTC
Ano10-16.5	Ano10-16.5	chr9	122310486	122311387	902	+	Ano10	16512	-	122.77148705995	-0.0117968233541497	0.176245527312913	0.92320707384896	0.968771181195911	gRNA_vs_NTC
Fchsd2+42.5	Fchsd2+42.5	chr7	101135411	101135783	373	+	Fchsd2	42734	+	43.9878923253666	-0.0116679637391681	0.22110413814709	0.923323833087622	0.96878918654488	gRNA_vs_NTC
Kcnj2+628	Kcnj2+628	chr11	111693868	111694523	656	+	Kcnj2	628031	+	85.7170555676144	0.0118491358657107	0.204146961310616	0.923342373207476	0.968798795482436	gRNA_vs_NTC
Zadh2+4	Zadh2+4	chr18	84091757	84092593	837	+	Zadh2	4112	+	296.910169767157	0.0107901036941995	0.139374803772171	0.923352557850296	0.968799637494122	gRNA_vs_NTC
Pitrm1-91	Pitrm1-91	chr13	6456307	6457556	1250	+	Pitrm1	91215	-	489.628848955379	0.0093426729536398	0.111005855279413	0.923375061690575	0.968813404901275	gRNA_vs_NTC
Stat1+38.5	Stat1+38.5	chr1	52157781	52158366	586	+	Stat1	38633	+	48.2248802858804	0.0116574262985411	0.219833681765296	0.923514381326821	0.968841449327003	gRNA_vs_NTC
Atxn7l3b+140.5	Atxn7l3b+140.5	chr10	112787705	112788877	1173	+	Atxn7l3b	140708	+	216.676317881695	-0.011568900340653	0.165042683633507	0.923470216357088	0.968841449327003	gRNA_vs_NTC
Rgs6-107.5	Rgs6-107.5	chr12	82480524	82480730	207	+	Rgs6	107662	-	39.1989044609865	0.0114199535850279	0.23380274235626	0.923488947412131	0.968841449327003	gRNA_vs_NTC
Inhba-161	Inhba-161	chr13	15850336	15851042	707	+	Inhba	161159	-	396.660056751985	0.0099646316892691	0.122161464317094	0.923466654193804	0.968841449327003	gRNA_vs_NTC
Nectin3+100	Nectin3+100	chr16	46397779	46398902	1124	+	Nectin3	100183	+	203.626448625108	-0.0113550377631725	0.156317240494825	0.923474250996011	0.968841449327003	gRNA_vs_NTC
Dok6+283	Dok6+283	chr18	89486175	89487278	1104	+	Dok6	282800	+	114.42254367636	-0.0118483376186312	0.188787325929845	0.92351078845621	0.968841449327003	gRNA_vs_NTC
Swi5-24	Swi5-24	chr2	32311460	32313050	1591	+	Swi5	24179	-	356.022798647419	0.0103510166191609	0.129797925907921	0.923457285018213	0.968841449327003	gRNA_vs_NTC
Eva1b+1	Eva1b+1	chr4	126148261	126149110	850	+	Eva1b	941	+	360.216917846719	-0.0102187393494726	0.127231563694384	0.92351228475663	0.968841449327003	gRNA_vs_NTC
Lmbr1+61.5	Lmbr1+61.5	chr5	29316422	29317182	761	+	Lmbr1	61586	+	525.293826553971	-0.0099161906530677	0.121316759884419	0.923492618969652	0.968841449327003	gRNA_vs_NTC
AI854703+0.5	AI854703+0.5	chr6	48626818	48627699	882	+	AI854703	494	+	125.94425453139	-0.0118135403755866	0.181154534932075	0.923436965263921	0.968841449327003	gRNA_vs_NTC
Ttll3+0	Ttll3+0	chr6	113389143	113389523	381	+	Ttll3	73	+	29.5250211030104	0.0108620367615818	0.257089026571423	0.923433922359593	0.968841449327003	gRNA_vs_NTC
Arntl2-26	Arntl2-26	chr6	146769668	146770453	786	+	Arntl2	25992	-	60.7578926620378	0.0117794030185527	0.210398403086032	0.923465151192122	0.968841449327003	gRNA_vs_NTC
Sorbs1+112.5	Sorbs1+112.5	chr19	40401283	40401620	338	+	Sorbs1	112326	+	45.7086600003036	-0.0114957968101789	0.22955738019885	0.92352733941755	0.968845200327707	gRNA_vs_NTC
Trib1+151	Trib1+151	chr15	59799251	59799812	562	+	Trib1	151181	+	759.27116355987	-0.0086982685969614	0.101213616133458	0.923579693707006	0.968865614473812	gRNA_vs_NTC
Gem-33	Gem-33	chr4	11671237	11672045	809	+	Gem	32813	-	91.5160258761807	0.0118428555858522	0.189644649775016	0.923562985802213	0.968865614473812	gRNA_vs_NTC
Slc7a5+18	Slc7a5+18	chr8	121888951	121890225	1275	+	Slc7a5	18104	+	197.12757509079	0.0113023954564314	0.154988347112768	0.923575104010124	0.968865614473812	gRNA_vs_NTC
Plod2+19	Plod2+19	chr9	92560959	92561580	622	+	Plod2	19046	+	190.430487359576	-0.0112244912314591	0.152421991253487	0.923584329799683	0.968865614473812	gRNA_vs_NTC
Unc50+43.5	Unc50+43.5	chr1	37473407	37473613	207	+	Unc50	43371	+	106.377173287545	-0.0117994879719836	0.182892095193391	0.92361923631793	0.968872848557661	gRNA_vs_NTC
Cables1-2	Cables1-2	chr18	11837013	11837257	245	+	Cables1	2082	-	56.8749615565824	-0.0117290158831575	0.213135476697575	0.923605703657884	0.968872848557661	gRNA_vs_NTC
Upf2+63	Upf2+63	chr2	6014128	6014879	752	+	Upf2	63034	+	356.448453285946	-0.010501581426568	0.133522122665417	0.923619374331498	0.968872848557661	gRNA_vs_NTC
Tfap4+8.5	Tfap4+8.5	chr16	4550863	4551791	929	+	Tfap4	8525	+	139.087887243238	0.011593170234121	0.167573676001604	0.923644231481153	0.968888087181793	gRNA_vs_NTC
Cmtm4+11.5	Cmtm4+11.5	chr8	104383888	104384387	500	+	Cmtm4	11668	+	56.5307221883319	0.0116236448471654	0.220702981442583	0.923652667190476	0.968888087181793	gRNA_vs_NTC
Prob1+1	Prob1+1	chr18	35652479	35655522	3044	+	Prob1	1236	+	367.570315057085	0.0101592072177867	0.126524380546388	0.923694427243548	0.968922049544583	gRNA_vs_NTC
Xpo6-12.5	Xpo6-12.5	chr7	126212847	126213441	595	+	Xpo6	12642	-	112.35468529455	-0.0117864785205738	0.18313627295823	0.923714857325191	0.968933637076007	gRNA_vs_NTC
Lmo4+6.5	Lmo4+6.5	chr3	144198580	144199011	432	+	Lmo4	6423	+	87.8385504960169	-0.0118176080350658	0.191068566842874	0.923746298515985	0.968956774392643	gRNA_vs_NTC
Gm33543-0	Gm33543-0	chr10	95842455	95843457	1003	+	Gm33543	25	-	176.171179034845	-0.0112990412463933	0.155895757528812	0.923771457177546	0.968973321294083	gRNA_vs_NTC
Snx8+0.5	Snx8+0.5	chr5	140387892	140390091	2200	+	Snx8	269	+	418.101654598857	-0.0099100902224429	0.121954597457735	0.923800484089526	0.96899392534928	gRNA_vs_NTC
Prcd-10	Prcd-10	chr11	116643059	116643812	754	+	Prcd	10096	-	135.291906876517	-0.0116812926192995	0.174595280039135	0.923817289370983	0.969001709588579	gRNA_vs_NTC
Ntpcr+29.5	Ntpcr+29.5	chr8	125759135	125759431	297	+	Ntpcr	29320	+	53.4845819598689	-0.0116288397836148	0.218411402298684	0.923830934103428	0.969006178570181	gRNA_vs_NTC
Fosl2-135.5	Fosl2-135.5	chr5	31999748	32001126	1379	+	Fosl2	135361	-	172.253458539791	0.0114903125436974	0.164137574341536	0.923861365870984	0.96902825520166	gRNA_vs_NTC
Inip+72.5	Inip+72.5	chr4	59728749	59729532	784	+	Inip	72447	+	69.2008407203952	0.011784996837642	0.200091694618382	0.923890514482104	0.969048985509325	gRNA_vs_NTC
Slc24a2-138	Slc24a2-138	chr4	87367954	87369392	1439	+	Slc24a2	138195	-	326.940424536524	-0.0104866702770076	0.134153834994435	0.923931706359542	0.969082347191808	gRNA_vs_NTC
Otulinl-21.5	Otulinl-21.5	chr15	27702077	27704143	2067	+	Otulinl	21530	-	466.914067403046	0.0095369339540146	0.115550930083729	0.92396182982419	0.969084412176958	gRNA_vs_NTC
Sec61a2-5	Sec61a2-5	chr2	5900290	5900530	241	+	Sec61a2	4977	-	89.4399974091694	0.0117879064607133	0.195412293754313	0.923947482946958	0.969084412176958	gRNA_vs_NTC
Tacstd2-96	Tacstd2-96	chr6	67631591	67631809	219	+	Tacstd2	95903	-	26.8121600032225	-0.010900992654537	0.252969787642481	0.923959570634144	0.969084412176958	gRNA_vs_NTC
Wdr75+30	Wdr75+30	chr1	45824523	45825572	1050	+	Wdr75	29881	+	147.119956444227	0.0117318065489517	0.182122272798663	0.924017309731693	0.969085434389605	gRNA_vs_NTC
Atp5mpl+8.5	Atp5mpl+8.5	chr12	111957741	111959258	1518	+	Atp5mpl	8476	+	228.246863120565	0.0109759604515989	0.14668934754314	0.923993238624925	0.969085434389605	gRNA_vs_NTC
Clic6+2	Clic6+2	chr16	92487647	92487960	314	+	Clic6	2067	+	44.0698999962015	0.0113499290502066	0.233386751646987	0.924010953941536	0.969085434389605	gRNA_vs_NTC
Gm9733+88.5	Gm9733+88.5	chr3	15243769	15244196	428	+	Gm9733	88318	+	53.5757176401946	-0.0116559651449587	0.213959796730758	0.924019113878866	0.969085434389605	gRNA_vs_NTC
Rapgef2+114	Rapgef2+114	chr3	79171664	79173747	2084	+	Rapgef2	113810	+	413.81876447951	0.0097822389670621	0.120053705709107	0.924001425260379	0.969085434389605	gRNA_vs_NTC
Fam32a+8.5	Fam32a+8.5	chr8	72228061	72228373	313	+	Fam32a	8487	+	9.10141962968567	0.0088330488761036	0.304620005299731	0.924002285152547	0.969085434389605	gRNA_vs_NTC
Max-77.5	Max-77.5	chr12	77039373	77040492	1120	+	Max	77730	-	662.346752984486	-0.0092195779433199	0.110318149141227	0.924043559645867	0.969091387050907	gRNA_vs_NTC
Gstp2+2	Gstp2+2	chr19	4043819	4044347	529	+	Gstp2	1938	+	59.2719675058164	-0.0116403339787762	0.21500288008137	0.924040944205762	0.969091387050907	gRNA_vs_NTC
Map2k4+30.5	Map2k4+30.5	chr11	65757550	65757790	241	+	Map2k4	30625	+	35.6942582891868	0.0112241258844948	0.238364532717509	0.924165164475074	0.96916138426559	gRNA_vs_NTC
Pitpnm3-7.5	Pitpnm3-7.5	chr11	72142858	72143414	557	+	Pitpnm3	7357	-	72.3337120064035	-0.0117239585844367	0.203414161456954	0.924177948702016	0.96916138426559	gRNA_vs_NTC
Nek6+25	Nek6+25	chr2	38535643	38537247	1605	+	Nek6	24802	+	2027.19271070052	-0.0063694745724831	0.0704923890459434	0.924168129182808	0.96916138426559	gRNA_vs_NTC
Erich6+14.5	Erich6+14.5	chr3	58622289	58623162	874	+	Erich6	14480	+	52.0184829003108	-0.0115792605129935	0.218245680890738	0.924168981745962	0.96916138426559	gRNA_vs_NTC
Mphosph9+23.5	Mphosph9+23.5	chr5	124304099	124304463	365	+	Mphosph9	23689	+	34.6106953041532	0.0109931359894779	0.248247679101193	0.924169917834884	0.96916138426559	gRNA_vs_NTC
Bms1+58	Bms1+58	chr6	118361373	118361871	499	+	Bms1	57850	+	156.120955085148	-0.011616604912654	0.174010719524602	0.924185388203216	0.96916138426559	gRNA_vs_NTC
Styk1+13.5	Styk1+13.5	chr6	131339596	131340375	780	+	Styk1	13610	+	75.2095667891672	0.0117474794080355	0.199262581060255	0.924151611992005	0.96916138426559	gRNA_vs_NTC
Slc6a21+9	Slc6a21+9	chr7	45286435	45287012	578	+	Slc6a21	9210	+	284.882141431283	-0.0107716672249291	0.141836408910688	0.924171686667432	0.96916138426559	gRNA_vs_NTC
Gast-1	Gast-1	chr11	100332989	100333700	712	+	Gast	1060	-	56.3004350316868	0.0114385809006794	0.22655239560508	0.924257325424643	0.969193366974207	gRNA_vs_NTC
Notch3+53	Notch3+53	chr17	32113529	32114379	851	+	Notch3	52896	+	180.903236193843	-0.0113918000806406	0.162326861628702	0.924246260872604	0.969193366974207	gRNA_vs_NTC
Itgav+38	Itgav+38	chr2	83761969	83762446	478	+	Itgav	37810	+	51.5655538567054	-0.0115421280945219	0.220082864212756	0.924244485773011	0.969193366974207	gRNA_vs_NTC
Depdc5+38	Depdc5+38	chr5	32901674	32902147	474	+	Depdc5	38209	+	89.6020610452423	-0.0117437871792648	0.19401893042501	0.924236445766958	0.969193366974207	gRNA_vs_NTC
Rybp-83	Rybp-83	chr6	100370074	100371167	1094	+	Rybp	83134	-	124.027803269508	0.0116555994056854	0.178093589623103	0.924262816444423	0.969193366974207	gRNA_vs_NTC
Olfr49+2	Olfr49+2	chr14	54282627	54283439	813	+	Olfr49	1904	+	555.469938504079	0.009298014898358	0.112105760946222	0.924274209458388	0.969195471583089	gRNA_vs_NTC
H2-M10.5+14	H2-M10.5+14	chr17	36786466	36786858	393	+	H2-M10.5	13752	+	43.5075442280587	-0.0114175507668158	0.227418450073371	0.92429772411113	0.969203663791074	gRNA_vs_NTC
Pcsk1n+3	Pcsk1n+3	chrX	7922049	7923635	1587	+	Pcsk1n	3020	+	107.227343522607	-0.011719943331059	0.187327741046361	0.924300794068272	0.969203663791074	gRNA_vs_NTC
Gm5148-254	Gm5148-254	chr3	37977786	37979062	1277	+	Gm5148	253933	-	290.997972336797	-0.0105176870882234	0.136106206711624	0.924320503740335	0.969214488827106	gRNA_vs_NTC
Zmiz1-56.5	Zmiz1-56.5	chr14	25402266	25402644	379	+	Zmiz1	56727	-	52.5928453390571	-0.0115646377086902	0.216891571424794	0.924380599487292	0.96925781844919	gRNA_vs_NTC
Gm20431+4.5	Gm20431+4.5	chr2	167656319	167657345	1027	+	Gm20431	4662	+	735.664569469332	-0.0085649040962183	0.100564623986337	0.92437464819598	0.96925781844919	gRNA_vs_NTC
Scn3b+122	Scn3b+122	chr9	40390669	40391568	900	+	Scn3b	121901	+	113.257722776869	-0.0117044792118342	0.187087207858115	0.924393503740243	0.969261506866547	gRNA_vs_NTC
Exoc6+41	Exoc6+41	chr19	37561384	37561875	492	+	Exoc6	40750	+	72.0686670999763	0.0116788721288903	0.203355480543694	0.924470656281808	0.969282296076476	gRNA_vs_NTC
Camk1d+135	Camk1d+135	chr2	5579231	5579802	572	+	Camk1d	134997	+	79.0351646301816	-0.0117077125216186	0.193592098725382	0.92446837648008	0.969282296076476	gRNA_vs_NTC
Pax8-87.5	Pax8-87.5	chr2	24562968	24563584	617	+	Pax8	87676	-	72.067306220922	-0.0116835843356326	0.202907195410235	0.924456791616611	0.969282296076476	gRNA_vs_NTC
Dpp7+0	Dpp7+0	chr2	25355327	25356947	1621	+	Dpp7	220	+	242.284574476645	0.0108044665743167	0.143688163530508	0.924432286990977	0.969282296076476	gRNA_vs_NTC
Ccm2l+15.5	Ccm2l+15.5	chr2	153081127	153081687	561	+	Ccm2l	15452	+	42.2410320880152	-0.0112919860181266	0.23290535649466	0.924459844938704	0.969282296076476	gRNA_vs_NTC
Dtx1+6	Dtx1+6	chr5	120705624	120706309	686	+	Dtx1	5959	+	104.017648996892	-0.0116826069067606	0.184259366105355	0.924434609613946	0.969282296076476	gRNA_vs_NTC
Fam214a+32.5	Fam214a+32.5	chr9	74985249	74985536	288	+	Fam214a	32508	+	39.2789589620541	-0.0111913797588271	0.237711539724336	0.924479038288629	0.969282296076476	gRNA_vs_NTC
Ttc30a1-16	Ttc30a1-16	chr2	75997867	75998183	317	+	Ttc30a1	16057	-	29.9544225523772	-0.0110246279614505	0.245025588386456	0.924493144105848	0.96928724372888	gRNA_vs_NTC
C2cd4b-39	C2cd4b-39	chr9	67719734	67721234	1501	+	C2cd4b	38950	-	472.693668135042	-0.0096699847475822	0.119380070004644	0.924589653156789	0.96937858628852	gRNA_vs_NTC
3110009E18Rik+41.5	3110009E18Rik+41.5	chr1	120162462	120163208	747	+	3110009E18Rik	41648	+	126.17813579614	0.0116417073242655	0.182802397476833	0.924632816285738	0.969387597015018	gRNA_vs_NTC
Mon2+136	Mon2+136	chr10	122940303	122940694	392	+	Mon2	136005	+	34.67090381292	0.0109304949943647	0.248083594759167	0.924627932491142	0.969387597015018	gRNA_vs_NTC
Bmpr1b+83.5	Bmpr1b+83.5	chr3	142085857	142086408	552	+	Bmpr1b	83291	+	49.0949185257961	0.0113148608938649	0.23029968127678	0.924635798884371	0.969387597015018	gRNA_vs_NTC
Cherp+13.5	Cherp+13.5	chr8	72461285	72461780	496	+	Cherp	13692	+	25.9654867804861	0.0106154425352546	0.259715723059329	0.924634334530233	0.969387597015018	gRNA_vs_NTC
Col4a2-34.5	Col4a2-34.5	chr8	11277824	11278577	754	+	Col4a2	34602	-	94.8717931254006	0.0116773251657063	0.193955881222719	0.924663747848362	0.969407056296037	gRNA_vs_NTC
4930447A16Rik-78.5	4930447A16Rik-78.5	chr15	37346715	37347687	973	+	4930447A16Rik	78350	-	112.22447401298	-0.0115802188295956	0.177253225900083	0.924690082517257	0.969408405665947	gRNA_vs_NTC
Stard9+37.5	Stard9+37.5	chr2	120666332	120667126	795	+	Stard9	37608	+	192.168917354725	0.0114193421739923	0.166857793405025	0.924695932106853	0.969408405665947	gRNA_vs_NTC
Tnip3+48.5	Tnip3+48.5	chr6	65573368	65573774	407	+	Tnip3	48258	+	71.2749581872885	-0.011653766432006	0.201765862050454	0.924687371734488	0.969408405665947	gRNA_vs_NTC
Exoc6b-17.5	Exoc6b-17.5	chr6	85086449	85087565	1117	+	Exoc6b	17493	-	304.779835233595	-0.0107657979246075	0.14369075461257	0.924702587074225	0.969408405665947	gRNA_vs_NTC
Ddx11-3	Ddx11-3	chr17	66120425	66121077	653	+	Ddx11	2766	-	217.580096489891	-0.0110380302307166	0.151870886423976	0.924735526610336	0.969427717751923	gRNA_vs_NTC
Cd69+38.5	Cd69+38.5	chr6	129235624	129238585	2962	+	Cd69	38330	+	2888.25543836986	-0.0059889470149922	0.0663860787193213	0.924739784994813	0.969427717751923	gRNA_vs_NTC
Jhy-0.5	Jhy-0.5	chr9	40964047	40964765	719	+	Jhy	287	-	57.6821088504249	0.0114706633733104	0.219601522159959	0.924756028560259	0.969434904306883	gRNA_vs_NTC
Gsn+8.5	Gsn+8.5	chr2	35264172	35265940	1769	+	Gsn	8676	+	383.494030691845	-0.0100251742629561	0.1267469152258	0.924779988611577	0.969440338101697	gRNA_vs_NTC
Npsr1-6	Npsr1-6	chr9	24091395	24092544	1150	+	Npsr1	6024	-	111.403892685302	0.0116595117052126	0.19312014720822	0.924777398078661	0.969440338101697	gRNA_vs_NTC
Mmp25+0.5	Mmp25+0.5	chr17	23644049	23645475	1427	+	Mmp25	513	+	143.768805071619	0.0114461059785238	0.169205885703819	0.924803977161923	0.969445035097132	gRNA_vs_NTC
Rrp36+7.5	Rrp36+7.5	chr17	46666668	46667089	422	+	Rrp36	7472	+	41.7663836930328	-0.0112425305272151	0.232642334114873	0.924823046919784	0.969445035097132	gRNA_vs_NTC
St6galnac5+11	St6galnac5+11	chr3	152971077	152971789	713	+	St6galnac5	10811	+	234.853987823164	0.0110174100470747	0.151583531497345	0.924815448356582	0.969445035097132	gRNA_vs_NTC
Ap3s2-0	Ap3s2-0	chr7	79920104	79921246	1143	+	Ap3s2	25	-	420.658718605802	-0.0096951848838738	0.1203627123831	0.924803617594063	0.969445035097132	gRNA_vs_NTC
Sh3gl3+19	Sh3gl3+19	chr7	82191752	82193760	2009	+	Sh3gl3	18916	+	403.637553891031	-0.0102709019096556	0.132103399500158	0.924831411169362	0.969445035097132	gRNA_vs_NTC
Nol7+23.5	Nol7+23.5	chr13	43421639	43421916	278	+	Nol7	23387	+	53.7409409236891	-0.0115434903395746	0.212594219437482	0.924847421475899	0.969450865475032	gRNA_vs_NTC
Nr2e3-265	Nr2e3-265	chr9	60224989	60226012	1024	+	Nr2e3	264840	-	306.604724950906	0.0103672683155617	0.134374908023125	0.924865138570704	0.969450865475032	gRNA_vs_NTC
Tmem164+37.5	Tmem164+37.5	chrX	142718827	142719167	341	+	Tmem164	37591	+	29.423556018343	0.010818803279434	0.251143540710523	0.924862389456194	0.969450865475032	gRNA_vs_NTC
Lgi2+16	Lgi2+16	chr5	52550440	52550959	520	+	Lgi2	15761	+	56.3654850299717	-0.0114909381427162	0.216170761298841	0.924919695329877	0.969498210773947	gRNA_vs_NTC
Zic2+15.5	Zic2+15.5	chr14	122490192	122491368	1177	+	Zic2	15345	+	108.824907549739	-0.011584856887619	0.181906076035703	0.924954683625083	0.969525043711247	gRNA_vs_NTC
Kif12-9.5	Kif12-9.5	chr4	63181567	63182179	613	+	Kif12	9741	-	78.3747006577562	-0.0116221311218272	0.196936617188398	0.924998400261219	0.969561024940348	gRNA_vs_NTC
Pgrmc2-236	Pgrmc2-236	chr3	41318463	41319745	1283	+	Pgrmc2	236057	-	467.499220560094	-0.0094700753599419	0.116780328336334	0.925039404102763	0.969594161981945	gRNA_vs_NTC
Tor3a+57	Tor3a+57	chr1	156617047	156617457	411	+	Tor3a	57102	+	263.000393345677	0.01057751120881	0.140346218490815	0.92513019729937	0.969614486779315	gRNA_vs_NTC
Snx13+135.5	Snx13+135.5	chr12	35182644	35183125	482	+	Snx13	135698	+	88.108952712089	-0.0116040239602721	0.189900380811809	0.925103468448416	0.969614486779315	gRNA_vs_NTC
Spata31d1d+3	Spata31d1d+3	chr13	59728177	59729058	882	+	Spata31d1d	3133	+	194.63406815623	0.0113981885883494	0.169427176124387	0.925142912083142	0.969614486779315	gRNA_vs_NTC
Pou4f1-4	Pou4f1-4	chr14	104471651	104472394	744	+	Pou4f1	4022	-	244.131908554836	0.0107339624680856	0.144384291135243	0.925101035665293	0.969614486779315	gRNA_vs_NTC
Cxadr+6	Cxadr+6	chr16	78307567	78307811	245	+	Cxadr	6200	+	75.4160763855693	0.0115907328714633	0.199980451068775	0.925143305204777	0.969614486779315	gRNA_vs_NTC
Olfm1-21.5	Olfm1-21.5	chr2	28171367	28172030	664	+	Olfm1	21291	-	61.4479148694134	-0.0115196828929463	0.211430388539403	0.925080313471919	0.969614486779315	gRNA_vs_NTC
Angptl2-11	Angptl2-11	chr2	33203324	33207080	3757	+	Angptl2	10864	-	977.519786317998	0.0080252222170789	0.0938031693473765	0.925135487933989	0.969614486779315	gRNA_vs_NTC
Ap1ar-16	Ap1ar-16	chr3	127853220	127854195	976	+	Ap1ar	16183	-	177.56492225243	-0.011447382637413	0.171905861630111	0.925086009260236	0.969614486779315	gRNA_vs_NTC
Tsr2+0.5	Tsr2+0.5	chrX	151095548	151097009	1462	+	Tsr2	263	+	354.744759739949	0.009921783456513	0.125614186497501	0.925136534500136	0.969614486779315	gRNA_vs_NTC
Khdc1b+117	Khdc1b+117	chr1	21499642	21501310	1669	+	Khdc1b	116920	+	123.490916280062	0.0114927578375469	0.176435744917033	0.92519488411623	0.969639781199022	gRNA_vs_NTC
Igsf11+10	Igsf11+10	chr16	38902069	38902780	712	+	Igsf11	9753	+	445.187986881208	0.0097136368047096	0.121651960096056	0.925185659927326	0.969639781199022	gRNA_vs_NTC
Lrpprc-54.5	Lrpprc-54.5	chr17	84844980	84845466	487	+	Lrpprc	54433	-	80.703661258603	0.0115898465795155	0.197668801203258	0.925195610325354	0.969639781199022	gRNA_vs_NTC
2310057J18Rik+31.5	2310057J18Rik+31.5	chr10	28954326	28955739	1414	+	2310057J18Rik	31269	+	186.79916436809	0.0112392086135509	0.162265579011063	0.925248618890881	0.969670885408587	gRNA_vs_NTC
Adamts14-8	Adamts14-8	chr10	61280995	61281924	930	+	Adamts14	8020	-	284.042973272238	-0.0108784403649763	0.149194717719434	0.925246143169437	0.969670885408587	gRNA_vs_NTC
Ptprj+20.5	Ptprj+20.5	chr2	90559968	90560354	387	+	Ptprj	20484	+	175.816853175323	0.0111428503712059	0.158308603473377	0.925253460578231	0.969670885408587	gRNA_vs_NTC
Mtss1+26.5	Mtss1+26.5	chr15	59055502	59055767	266	+	Mtss1	26369	+	39.9333379411342	0.0112215946912339	0.229932576036894	0.925298622107281	0.969698531632341	gRNA_vs_NTC
Gpat3+317.5	Gpat3+317.5	chr5	101162867	101163592	726	+	Gpat3	317516	+	367.186561416607	0.0097813401420043	0.123233503511745	0.925292524663961	0.969698531632341	gRNA_vs_NTC
Aldh1a3-0	Aldh1a3-0	chr7	66426861	66428208	1348	+	Aldh1a3	16	-	240.035803377932	0.0108178387478396	0.147729145845034	0.925329130565901	0.969720662338861	gRNA_vs_NTC
Trim36+434	Trim36+434	chr18	45778291	45778863	573	+	Trim36	434028	+	107.639133026681	-0.0114915126370377	0.178572319307657	0.925358478046413	0.969741575933917	gRNA_vs_NTC
Atp1a3-30	Atp1a3-30	chr7	25035891	25036173	283	+	Atp1a3	30073	-	28.3582125040117	0.010773536388	0.249934426340672	0.925388250036648	0.969762933970511	gRNA_vs_NTC
Uck2+73	Uck2+73	chr1	167212088	167212910	823	+	Uck2	72819	+	130.104246335758	-0.0114197814559111	0.173612351619189	0.925429738650255	0.969767044652628	gRNA_vs_NTC
Spata31d1d-3.5	Spata31d1d-3.5	chr13	59734536	59735689	1154	+	Spata31d1d	3359	-	102.699022307032	-0.0115502856375198	0.188052694412615	0.925411667978102	0.969767044652628	gRNA_vs_NTC
Tagap1-0.5	Tagap1-0.5	chr17	6960956	6961874	919	+	Tagap1	258	-	124.331429068184	0.0114942582712138	0.179797280219417	0.925419927562715	0.969767044652628	gRNA_vs_NTC
Apbb2+103	Apbb2+103	chr5	66515428	66515679	252	+	Apbb2	103229	+	64.8056807228253	-0.0115227980488561	0.204763011960937	0.925420415184528	0.969767044652628	gRNA_vs_NTC
Rgs21+58.5	Rgs21+58.5	chr1	144508863	144509101	239	+	Rgs21	58683	+	21.848807154075	-0.0104111254339766	0.262726692431522	0.925449694812971	0.969778115347954	gRNA_vs_NTC
Ncoa2+10	Ncoa2+10	chr1	13363467	13364600	1134	+	Ncoa2	10048	+	105.042952577472	0.011531451699976	0.187172369876412	0.925509839126056	0.969780691232097	gRNA_vs_NTC
Tnfsf4-44	Tnfsf4-44	chr1	161350901	161352153	1253	+	Tnfsf4	43879	-	225.698389672435	0.0107303811641959	0.146444253450338	0.925630594103663	0.969780691232097	gRNA_vs_NTC
Olig3-43.5	Olig3-43.5	chr10	19312893	19313233	341	+	Olig3	43467	-	51.2237970322027	-0.011428594304238	0.213757446510237	0.925510235002533	0.969780691232097	gRNA_vs_NTC
Gm32802-7.5	Gm32802-7.5	chr10	118250828	118251313	486	+	Gm32802	7615	-	81.8306547774696	0.0115262002752032	0.198289238646029	0.925594543934866	0.969780691232097	gRNA_vs_NTC
Plek2-4.5	Plek2-4.5	chr12	78910802	78912337	1536	+	Plek2	4604	-	227.254370344663	-0.0106896356291033	0.14516365903714	0.92560298277038	0.969780691232097	gRNA_vs_NTC
Tnfrsf17-16	Tnfrsf17-16	chr16	11297385	11298262	878	+	Tnfrsf17	15986	-	432.379237139432	-0.0100534628766142	0.129577059208959	0.925575348076665	0.969780691232097	gRNA_vs_NTC
Rbm20-28.5	Rbm20-28.5	chr19	53648250	53649492	1243	+	Rbm20	28432	-	141.100046622144	0.011432957181336	0.175541712594128	0.925511514213831	0.969780691232097	gRNA_vs_NTC
Pde1a-23	Pde1a-23	chr2	80151891	80152847	957	+	Pde1a	22910	-	117.764684586242	0.0114930337010946	0.183252669841676	0.925613141369038	0.969780691232097	gRNA_vs_NTC
Zswim2+11.5	Zswim2+11.5	chr2	83929273	83929949	677	+	Zswim2	11615	+	174.132880539553	0.0111263133376552	0.159788039859062	0.925611293164423	0.969780691232097	gRNA_vs_NTC
Defb19-7	Defb19-7	chr2	152586905	152587602	698	+	Defb19	6940	-	103.157359218667	0.0115314926547416	0.186327825773389	0.925484257728669	0.969780691232097	gRNA_vs_NTC
Btf3l4+7.5	Btf3l4+7.5	chr4	108826051	108826410	360	+	Btf3l4	7382	+	45.8488094763233	-0.0112960816510924	0.223004368978869	0.925572154098094	0.969780691232097	gRNA_vs_NTC
Plekhg5+14.5	Plekhg5+14.5	chr4	152086259	152087709	1451	+	Plekhg5	14486	+	400.865633259491	-0.009593725772969	0.120430007067866	0.925615683353904	0.969780691232097	gRNA_vs_NTC
Fam133b-46	Fam133b-46	chr5	3497519	3498146	628	+	Fam133b	45998	-	498.412714436639	0.0093319835711384	0.115544525048572	0.925588267318984	0.969780691232097	gRNA_vs_NTC
Fosl2+46.5	Fosl2+46.5	chr5	32182293	32182637	345	+	Fosl2	46664	+	38.9799236500532	-0.0111724952308987	0.229918381802738	0.925625776972598	0.969780691232097	gRNA_vs_NTC
Nsd3+11	Nsd3+11	chr8	25611825	25612981	1157	+	Nsd3	10802	+	287.208441747849	-0.0102722615214704	0.134305872422776	0.9255300600331	0.969780691232097	gRNA_vs_NTC
Sh3rf1+124	Sh3rf1+124	chr8	61347548	61347835	288	+	Sh3rf1	123819	+	31.6296536514503	-0.0110197358769437	0.237997910744997	0.925591798514104	0.969780691232097	gRNA_vs_NTC
Trpc6+157	Trpc6+157	chr9	8700674	8701307	634	+	Trpc6	156848	+	67.4197803456499	-0.0115130920832916	0.20457609919473	0.925490837028846	0.969780691232097	gRNA_vs_NTC
Kcnj1+36.5	Kcnj1+36.5	chr9	32408800	32409612	813	+	Kcnj1	36713	+	61.1230699662375	0.0114683798065648	0.208430849612742	0.925593104247741	0.969780691232097	gRNA_vs_NTC
Olfr1325+23	Olfr1325+23	chrX	74615122	74616573	1452	+	Olfr1325	23168	+	16.4531134168467	0.0098818905830628	0.278283108124212	0.92549267024423	0.969780691232097	gRNA_vs_NTC
Mark1-96.5	Mark1-96.5	chr1	185096005	185096342	338	+	Mark1	96602	-	35.4973735079523	0.0108764672382354	0.243996109537843	0.925666397911278	0.969797093056574	gRNA_vs_NTC
Clec2l+18	Clec2l+18	chr6	38680949	38681399	451	+	Clec2l	18107	+	68.6410086118455	0.0114840021225336	0.204671841175295	0.925674424615941	0.969797093056574	gRNA_vs_NTC
Nars2-81	Nars2-81	chr7	96870304	96870756	453	+	Nars2	80972	-	49.4198056026423	0.0113689901014317	0.216703829445027	0.925670243683703	0.969797093056574	gRNA_vs_NTC
Col27a1+15.5	Col27a1+15.5	chr4	63228722	63230479	1758	+	Col27a1	15596	+	452.50074669046	0.009707071086339	0.1228609843286	0.925713678888642	0.969828378621198	gRNA_vs_NTC
R3hdm2+34	R3hdm2+34	chr10	127414075	127414422	348	+	R3hdm2	33921	+	58.0610017863342	0.0112672574642503	0.222770629395879	0.92578464689751	0.969852592806511	gRNA_vs_NTC
Lrrn4+13	Lrrn4+13	chr2	132867651	132867857	207	+	Lrrn4	13135	+	27.5832259573619	0.0106741995849902	0.251425324292316	0.925811930326657	0.969852592806511	gRNA_vs_NTC
Golim4+34.5	Golim4+34.5	chr3	75922167	75922420	254	+	Golim4	34654	+	36.5215318596053	-0.0109193902717929	0.241271631246623	0.925792739306226	0.969852592806511	gRNA_vs_NTC
Chd7+121.5	Chd7+121.5	chr4	8810913	8812786	1874	+	Chd7	121443	+	1068.3513512433	-0.007487466203656	0.0871122062605107	0.925782682768121	0.969852592806511	gRNA_vs_NTC
Ttc39b+41.5	Ttc39b+41.5	chr4	83282139	83283415	1277	+	Ttc39b	41476	+	179.366153926845	-0.0111502411905278	0.162059231578376	0.925807649332895	0.969852592806511	gRNA_vs_NTC
Slc45a1+95.5	Slc45a1+95.5	chr4	150556503	150557057	555	+	Slc45a1	95392	+	103.83225162745	-0.0115012029276462	0.192775644171667	0.925794048618847	0.969852592806511	gRNA_vs_NTC
Dennd2a+17.5	Dennd2a+17.5	chr6	39539834	39540434	601	+	Dennd2a	17731	+	72.6084875201371	-0.0114143167325369	0.211355837086264	0.925767799399368	0.969852592806511	gRNA_vs_NTC
Olfr1324-121.5	Olfr1324-121.5	chrX	50549425	50550842	1418	+	Olfr1324	121634	-	146.153261422637	-0.0073206189493984	0.323502317636726	0.925769896234611	0.969852592806511	gRNA_vs_NTC
Afap1l2-97.5	Afap1l2-97.5	chr19	57105214	57106073	860	+	Afap1l2	97414	-	197.661315170682	0.0111889561648101	0.16410599700344	0.925847678135785	0.969870362516117	gRNA_vs_NTC
Tmcc1-5	Tmcc1-5	chr6	116198246	116198914	669	+	Tmcc1	5093	-	139.544449287772	-0.0113366764427718	0.172212276958313	0.925838480541478	0.969870362516117	gRNA_vs_NTC
Pdss1-38	Pdss1-38	chr2	22857390	22858046	657	+	Pdss1	37801	-	104.501413954267	-0.0114703287237973	0.186993691124595	0.925898301436401	0.969903713987551	gRNA_vs_NTC
Adgrl2-855	Adgrl2-855	chr3	149845164	149845672	509	+	Adgrl2	854862	-	31.3489774034902	0.0106821122318166	0.250654646224422	0.925893125286962	0.969903713987551	gRNA_vs_NTC
Smc1a+51.5	Smc1a+51.5	chrX	152067520	152068334	815	+	Smc1a	51499	+	108.408437453227	0.0114557532646615	0.184530311652608	0.92590801052817	0.969904045276121	gRNA_vs_NTC
Lpin1+170	Lpin1+170	chr12	16475808	16477939	2132	+	Lpin1	170091	+	267.306915339287	-0.0106744823497998	0.146031433965684	0.925918541127032	0.969905237091586	gRNA_vs_NTC
Camk2d+40.5	Camk2d+40.5	chr3	126636627	126636834	208	+	Camk2d	40428	+	27.1552514281184	-0.0104601338052334	0.25869019177814	0.925938006243108	0.96990594877878	gRNA_vs_NTC
Arl8b+14.5	Arl8b+14.5	chr6	108797375	108798053	679	+	Arl8b	14615	+	179.057342372659	-0.0111747495109439	0.164020617203915	0.925929639796393	0.96990594877878	gRNA_vs_NTC
Ptprc+103.5	Ptprc+103.5	chr1	138072213	138072461	249	+	Ptprc	103369	+	73.1791135664693	-0.0114595258188294	0.200119086358792	0.925984263678635	0.969935927983201	gRNA_vs_NTC
Gpbp1+79	Gpbp1+79	chr13	111410709	111411176	468	+	Gpbp1	79167	+	42.8416426224432	0.0110951162118991	0.231189451477622	0.92598541271075	0.969935927983201	gRNA_vs_NTC
Abl2-38	Abl2-38	chr1	156520495	156521222	728	+	Abl2	37925	-	88.401866606942	-0.011463401860456	0.190212154712555	0.926012872833166	0.969945744765019	gRNA_vs_NTC
Tspyl3+2.5	Tspyl3+2.5	chr2	153222541	153222843	303	+	Tspyl3	2747	+	84.6082566903318	0.0114656803904741	0.192905710725457	0.926022964380347	0.969945744765019	gRNA_vs_NTC
Srrd+7.5	Srrd+7.5	chr5	112334961	112335977	1017	+	Srrd	7569	+	217.693941982314	0.0107379408390761	0.148335203220463	0.926017052579295	0.969945744765019	gRNA_vs_NTC
Lamc2-66.5	Lamc2-66.5	chr1	153252724	153253167	444	+	Lamc2	66497	-	65.8261114763443	0.0114417461303554	0.201569295360498	0.926058673900568	0.969973308991963	gRNA_vs_NTC
Chrm1-1.5	Chrm1-1.5	chr19	8661854	8662779	926	+	Chrm1	1470	-	101.385080266484	-0.0114473870339356	0.188398921215277	0.926082020929623	0.969987924058111	gRNA_vs_NTC
Nek7-23.5	Nek7-23.5	chr1	138642987	138644404	1418	+	Nek7	23553	-	153.8697524464	-0.0112183266477765	0.167855461749189	0.926139242879463	0.970021215283539	gRNA_vs_NTC
Npas3+0	Npas3+0	chr12	53247876	53248929	1054	+	Npas3	245	+	74.2785472764678	0.0114229529289432	0.202030897689965	0.926165327578287	0.970021215283539	gRNA_vs_NTC
Ggact+0.5	Ggact+0.5	chr14	122912304	122913772	1469	+	Ggact	717	+	392.309853881465	0.0096651549137893	0.12315903910678	0.92614871273211	0.970021215283539	gRNA_vs_NTC
Fam3b+72.5	Fam3b+72.5	chr16	97442067	97442543	477	+	Fam3b	72509	+	54.277036696721	-0.0112987900860327	0.216267793984456	0.926162550426295	0.970021215283539	gRNA_vs_NTC
Meis2+210.5	Meis2+210.5	chr2	115854822	115855417	596	+	Meis2	210718	+	43.0846789729435	0.0111776554959494	0.2249784680897	0.926147199379174	0.970021215283539	gRNA_vs_NTC
Adipor2-13	Adipor2-13	chr6	119430124	119430954	831	+	Adipor2	12834	-	127.854324075757	0.0112891101507595	0.172433785043516	0.92617016906096	0.970021215283539	gRNA_vs_NTC
Arhgap18+137	Arhgap18+137	chr10	26889932	26890883	952	+	Arhgap18	136986	+	96.8325560911678	-0.0114264285794558	0.18769760662966	0.926200046756836	0.970032829869068	gRNA_vs_NTC
Gatad2b+42.5	Gatad2b+42.5	chr3	90335465	90335760	296	+	Gatad2b	42434	+	34.720733325692	-0.010977823114225	0.235655789775248	0.926195031148197	0.970032829869068	gRNA_vs_NTC
Itpk1+64	Itpk1+64	chr12	102640459	102641073	615	+	Itpk1	64162	+	135.584064047882	0.0113617541791828	0.179650743434254	0.926267934618234	0.970038040336196	gRNA_vs_NTC
Lbhd2-5	Lbhd2-5	chr12	111401386	111402059	674	+	Lbhd2	5084	-	124.608825168057	-0.0112902123724051	0.173169137417999	0.926232553004608	0.970038040336196	gRNA_vs_NTC
Mtr+14.5	Mtr+14.5	chr13	12242968	12243766	799	+	Mtr	14744	+	151.338753278932	0.0111598660187632	0.165964248282237	0.926288749035302	0.970038040336196	gRNA_vs_NTC
Slc22a1-19.5	Slc22a1-19.5	chr17	12695194	12695423	230	+	Slc22a1	19478	-	58.0621209778331	-0.0112959815156756	0.215094823444669	0.926272325975379	0.970038040336196	gRNA_vs_NTC
Ilrun+39.5	Ilrun+39.5	chr17	27780103	27781941	1839	+	Ilrun	39624	+	296.528701364777	-0.0106827476152649	0.147800518705445	0.926275164698749	0.970038040336196	gRNA_vs_NTC
Igfbpl1+7	Igfbpl1+7	chr4	45819023	45820647	1625	+	Igfbpl1	7086	+	161.290493135385	-0.0112621358233085	0.17163894851111	0.926267952559331	0.970038040336196	gRNA_vs_NTC
Fbln2+24.5	Fbln2+24.5	chr6	91236748	91237314	567	+	Fbln2	24576	+	47.8185543526341	0.0111429872039221	0.226441133223562	0.926218683984329	0.970038040336196	gRNA_vs_NTC
Rerg+29.5	Rerg+29.5	chr6	137140918	137141180	263	+	Rerg	29446	+	18.2060793276147	0.0099024567908597	0.274796150323006	0.926284455773022	0.970038040336196	gRNA_vs_NTC
Higd1a-19	Higd1a-19	chr9	121877197	121877395	199	+	Higd1a	18933	-	18.1557965445965	0.0100339275661827	0.270945469797148	0.926289568964458	0.970038040336196	gRNA_vs_NTC
Gpm6b+13	Gpm6b+13	chrX	166252015	166252278	264	+	Gpm6b	13235	+	20.1444384406904	0.009923520507245	0.273970843454477	0.926342618261214	0.970083756862328	gRNA_vs_NTC
S1pr3+26	S1pr3+26	chr13	51434420	51434882	463	+	S1pr3	26012	+	52.7118321415436	-0.0112080272993699	0.22003052522416	0.926433353179369	0.970097378104538	gRNA_vs_NTC
Fyttd1-18.5	Fyttd1-18.5	chr16	32858548	32859908	1361	+	Fyttd1	18269	-	671.414013341267	-0.0084875147873807	0.103001965212447	0.926416045976472	0.970097378104538	gRNA_vs_NTC
Cd47+3.5	Cd47+3.5	chr16	49804006	49804368	363	+	Cd47	3654	+	174.278887120283	0.0110322441392155	0.160861343002632	0.926408355026082	0.970097378104538	gRNA_vs_NTC
Pdzph1+82	Pdzph1+82	chr17	58909236	58909529	294	+	Pdzph1	81991	+	42.0006365142032	0.0110963155434342	0.22773046792158	0.926383796113614	0.970097378104538	gRNA_vs_NTC
Rps6ka1+50.5	Rps6ka1+50.5	chr4	133836849	133837815	967	+	Rps6ka1	50463	+	240.73313816211	0.0106499786683586	0.147482945337283	0.926428102513651	0.970097378104538	gRNA_vs_NTC
Ccnl2+8.5	Ccnl2+8.5	chr4	155821044	155821287	244	+	Ccnl2	8676	+	43.0258092858858	-0.011121828604505	0.226107491901519	0.926394422506341	0.970097378104538	gRNA_vs_NTC
Tigd2+104.5	Tigd2+104.5	chr6	59312832	59313916	1085	+	Tigd2	104504	+	653.414760360605	-0.0090673019783945	0.112653344202428	0.926402155792725	0.970097378104538	gRNA_vs_NTC
Arntl+61.5	Arntl+61.5	chr7	113268255	113269379	1125	+	Arntl	61352	+	83.1778694597667	-0.0114045482486067	0.195816529484491	0.926409288849992	0.970097378104538	gRNA_vs_NTC
4930467E23Rik-26.5	4930467E23Rik-26.5	chr8	19702917	19703550	634	+	4930467E23Rik	26340	-	121.127858302145	0.0113394742788702	0.180115376403654	0.926440177677928	0.970097378104538	gRNA_vs_NTC
Mefv+11.5	Mefv+11.5	chr16	3706670	3706986	317	+	Mefv	11267	+	76.3025148225273	0.0113948933578613	0.196498713757496	0.926464898341769	0.970101952033308	gRNA_vs_NTC
Qk-7	Qk-7	chr17	10326169	10327302	1134	+	Qk	6880	-	275.994457838777	0.0106545906107861	0.147856601280433	0.92648166991574	0.970101952033308	gRNA_vs_NTC
Ttc30a1-33.5	Ttc30a1-33.5	chr2	76015056	76015913	858	+	Ttc30a1	33516	-	77.6912088662898	-0.0113817975091367	0.200216335523114	0.926482124769211	0.970101952033308	gRNA_vs_NTC
Sh3glb1+41	Sh3glb1+41	chr3	144678924	144679865	942	+	Sh3glb1	40939	+	94.4069142333041	0.0113677131963344	0.184117015012345	0.926458937405667	0.970101952033308	gRNA_vs_NTC
Nkx3-2-10.5	Nkx3-2-10.5	chr5	41774787	41775011	225	+	Nkx3-2	10397	-	42.6322215825757	-0.0110433102020642	0.229833605793582	0.926492165425597	0.97010262834216	gRNA_vs_NTC
Afg3l1-10	Afg3l1-10	chr8	123467458	123467930	473	+	Afg3l1	10206	-	49.5633076125406	0.0111611844292573	0.22208474479844	0.926547489499598	0.970150719087889	gRNA_vs_NTC
B230217C12Rik+0	B230217C12Rik+0	chr11	97840246	97841498	1253	+	B230217C12Rik	92	+	383.992663618846	0.0097888915734155	0.126774841825227	0.926557754577019	0.970151629868414	gRNA_vs_NTC
Twist2+153.5	Twist2+153.5	chr1	91954870	91955307	438	+	Twist2	153627	+	84.0598835587602	-0.0113794626709657	0.193752367040197	0.926578929360942	0.970163799134206	gRNA_vs_NTC
Pofut2-21	Pofut2-21	chr10	77237949	77238155	207	+	Pofut2	21163	-	19.4483402150734	-0.0098310728483396	0.275586985430647	0.926606148357588	0.970163799134206	gRNA_vs_NTC
4930412O13Rik-916	4930412O13Rik-916	chr2	8964696	8965560	865	+	4930412O13Rik	916121	-	395.111432227592	0.0094962651173606	0.121006382977981	0.926600106854	0.970163799134206	gRNA_vs_NTC
Zfp1+19	Zfp1+19	chr8	111662225	111662752	528	+	Zfp1	19087	+	81.5772765146487	0.011372258522964	0.196806219282461	0.926606958413829	0.970163799134206	gRNA_vs_NTC
Slc18b1+18.5	Slc18b1+18.5	chr10	23815307	23815591	285	+	Slc18b1	18463	+	28.6062764710506	0.0106520903852747	0.247590700236285	0.926620308269468	0.970167939486999	gRNA_vs_NTC
BC067074+122.5	BC067074+122.5	chr13	113415649	113415877	229	+	BC067074	122604	+	37.1029038233467	-0.010865411818606	0.237909890925888	0.926641514189319	0.970175213008651	gRNA_vs_NTC
Rpp21+7	Rpp21+7	chr17	36250503	36251333	831	+	Rpp21	7149	+	51.5866527834048	-0.0111939056994408	0.218563960666587	0.92665544168717	0.970175213008651	gRNA_vs_NTC
Trim24-155	Trim24-155	chr6	37715371	37716158	788	+	Trim24	155044	-	68.3064114383752	-0.0113320839327339	0.20467119469335	0.926654164160185	0.970175213008651	gRNA_vs_NTC
Zfp438+172.5	Zfp438+172.5	chr18	5161594	5163444	1851	+	Zfp438	172286	+	734.810848284043	0.0080633335107233	0.0968942574175917	0.926696327531376	0.970208181983898	gRNA_vs_NTC
Bcl2+159.5	Bcl2+159.5	chr1	106554254	106554815	562	+	Bcl2	159738	+	144.884529453779	-0.0113153141820192	0.182517895410374	0.92672550991265	0.970219060473688	gRNA_vs_NTC
Tnik+205	Tnik+205	chr3	28467502	28468471	970	+	Tnik	204772	+	186.132439784071	0.0109960230721104	0.161329968084773	0.926721208547829	0.970219060473688	gRNA_vs_NTC
Amigo2-177.5	Amigo2-177.5	chr15	97424297	97425414	1118	+	Amigo2	177567	-	134.862108669287	0.0112882509876315	0.180166518903087	0.926774440248939	0.970230436251308	gRNA_vs_NTC
Olfr175-0	Olfr175-0	chr16	58826522	58827530	1009	+	Olfr175	243	-	729.638805722627	0.0084435728983585	0.102978638504907	0.926783355704861	0.970230436251308	gRNA_vs_NTC
Dpm3-3	Dpm3-3	chr3	89256283	89256576	294	+	Dpm3	2926	-	95.1430449226414	0.01133803365187	0.187261217939859	0.926757630124023	0.970230436251308	gRNA_vs_NTC
Lipe-4	Lipe-4	chr7	25402069	25403181	1113	+	Lipe	3914	-	130.633420497896	-0.0112409140989339	0.175564254062848	0.926760644960354	0.970230436251308	gRNA_vs_NTC
Tmem184c-12.5	Tmem184c-12.5	chr8	77622784	77623209	426	+	Tmem184c	12297	-	41.534325601192	-0.0109500940806896	0.232580727249356	0.926777901503438	0.970230436251308	gRNA_vs_NTC
Galr1+609.5	Galr1+609.5	chr18	81797038	81797546	509	+	Galr1	609483	+	47.8680209432548	0.0111103726231695	0.222622202155921	0.926828456549317	0.97025797789171	gRNA_vs_NTC
Rnf32-112.5	Rnf32-112.5	chr5	29083311	29083611	301	+	Rnf32	112528	-	68.0550244800172	-0.0112968856095412	0.205998663858237	0.926823427936322	0.97025797789171	gRNA_vs_NTC
Fosl2+6.5	Fosl2+6.5	chr5	32141607	32142553	947	+	Fosl2	6279	+	208.374041256088	-0.0108399809218364	0.155826174254818	0.926846660869545	0.970267198586656	gRNA_vs_NTC
Exoc2-65.5	Exoc2-65.5	chr13	31039360	31040273	914	+	Exoc2	65722	-	550.564029580472	-0.0090049251285933	0.112571862107164	0.926869646123082	0.970281423952448	gRNA_vs_NTC
Pard3b+138.5	Pard3b+138.5	chr1	61776907	61777294	388	+	Pard3b	138276	+	32.4346665757466	-0.0106608930146276	0.245323472185533	0.926926017337031	0.970290204082498	gRNA_vs_NTC
Morc1+98.5	Morc1+98.5	chr16	48529653	48529958	306	+	Morc1	98568	+	36.1632915105687	0.01083919276711	0.237179171796863	0.926918328036416	0.970290204082498	gRNA_vs_NTC
H2-DMa-12	H2-DMa-12	chr17	34106847	34107926	1080	+	H2-DMa	12152	-	481.332171206558	0.0092693499782027	0.117511243038586	0.926934412859985	0.970290204082498	gRNA_vs_NTC
Atp9b+103.5	Atp9b+103.5	chr18	80830561	80830997	437	+	Atp9b	103279	+	48.7553056993692	-0.0110364163244423	0.226379622420938	0.926928122589951	0.970290204082498	gRNA_vs_NTC
Myo3a-99.5	Myo3a-99.5	chr2	22127685	22128103	419	+	Myo3a	99606	-	77.6173204974521	0.0112605979888597	0.208482914397524	0.926933472052428	0.970290204082498	gRNA_vs_NTC
Ccdc34+63	Ccdc34+63	chr2	110080116	110081230	1115	+	Ccdc34	62856	+	442.277604463363	0.0098952186463517	0.130140234644534	0.926932833448453	0.970290204082498	gRNA_vs_NTC
Tceal3+25	Tceal3+25	chrX	136615875	136616254	380	+	Tceal3	25222	+	37.1489992149401	-0.0109073442679893	0.233220006303048	0.926982506103533	0.970330710313043	gRNA_vs_NTC
Etv3-9.5	Etv3-9.5	chr3	87515522	87516245	724	+	Etv3	9521	-	304.774638449778	-0.0100572667459708	0.134045262356361	0.927004105689387	0.970340783950602	gRNA_vs_NTC
Il18bp-5	Il18bp-5	chr7	102023528	102023857	330	+	Il18bp	5001	-	72.0147888159549	-0.0113025157350615	0.199429898596629	0.927010923842175	0.970340783950602	gRNA_vs_NTC
Osgin2-65	Osgin2-65	chr4	16078418	16079118	701	+	Osgin2	64879	-	153.02784926996	0.0111165578426841	0.170070223990813	0.927056691862564	0.970378854553759	gRNA_vs_NTC
Shisa8+6	Shisa8+6	chr15	82206477	82206859	383	+	Shisa8	6145	+	36.9343389494469	-0.010911435332415	0.232264030410668	0.927074581509999	0.97038774352741	gRNA_vs_NTC
Tmem243-44	Tmem243-44	chr5	9056141	9056832	692	+	Tmem243	44179	-	150.088975230352	0.0110158600312294	0.164887109669507	0.927096938425612	0.970401308253545	gRNA_vs_NTC
Moxd1+75	Moxd1+75	chr10	24297953	24299015	1063	+	Moxd1	74967	+	85.1887298002952	-0.0112860894308116	0.196270183887605	0.927167039191644	0.970409084988853	gRNA_vs_NTC
Slc4a10+9.5	Slc4a10+9.5	chr2	62055669	62056372	704	+	Slc4a10	9558	+	133.830822508859	0.011198201561676	0.176720034920447	0.927127581762692	0.970409084988853	gRNA_vs_NTC
Map3k20-3	Map3k20-3	chr2	72281731	72283282	1552	+	Map3k20	3128	-	1277.45818145048	-0.0068448580139234	0.0801298044003468	0.927170152197514	0.970409084988853	gRNA_vs_NTC
Sgip1-222.5	Sgip1-222.5	chr4	102518451	102519198	748	+	Sgip1	222470	-	310.019495741594	0.0100062159926689	0.133344301612558	0.927156531289584	0.970409084988853	gRNA_vs_NTC
Tbc1d1+245	Tbc1d1+245	chr5	64401062	64401385	324	+	Tbc1d1	244918	+	45.8629226263845	0.0108862974928194	0.233248880076074	0.927119175484777	0.970409084988853	gRNA_vs_NTC
Olfr718-ps1+14.5	Olfr718-ps1+14.5	chr5	143132533	143133578	1046	+	Olfr718-ps1	14524	+	163.465966533501	-0.010928710508679	0.161101636362519	0.927133779001871	0.970409084988853	gRNA_vs_NTC
Rpia+39.5	Rpia+39.5	chr6	70752474	70752710	237	+	Rpia	39638	+	34.6229318795464	0.0108136414739175	0.236793063339328	0.92714226676204	0.970409084988853	gRNA_vs_NTC
Kcnj15+103	Kcnj15+103	chr16	95360057	95361038	982	+	Kcnj15	102989	+	390.990185254934	0.0095693485584241	0.12400068577655	0.927196478319737	0.970416966697034	gRNA_vs_NTC
Ppp1r3a+194	Ppp1r3a+194	chr6	14561093	14561543	451	+	Ppp1r3a	193954	+	96.8292763802516	0.0112777778426335	0.189366126630825	0.927193179602578	0.970416966697034	gRNA_vs_NTC
Ern1+23.5	Ern1+23.5	chr11	106463765	106464539	775	+	Ern1	23698	+	51.1868530343847	-0.0110886791469619	0.219928987753798	0.927222813632277	0.970424857704195	gRNA_vs_NTC
Arhgef16-124	Arhgef16-124	chr4	154425309	154425573	265	+	Arhgef16	123764	-	32.7562905384383	0.0107460686637953	0.239506215933059	0.927220688682561	0.970424857704195	gRNA_vs_NTC
Scyl3+1	Scyl3+1	chr1	163928816	163931020	2205	+	Scyl3	818	+	708.111890230236	-0.008175074840919	0.099558367734928	0.927243445664131	0.970426779499095	gRNA_vs_NTC
Dach2+0.5	Dach2+0.5	chrX	113297442	113298983	1542	+	Dach2	702	+	682.315925918823	0.008511825329378	0.104943283274284	0.927237199175391	0.970426779499095	gRNA_vs_NTC
Zfhx4-7	Zfhx4-7	chr3	5211025	5211531	507	+	Zfhx4	7245	-	26.4308968839443	0.010104974350458	0.264454498846646	0.927264702837203	0.970439190957063	gRNA_vs_NTC
Fos-0.5	Fos-0.5	chr12	85472068	85475090	3023	+	Fos	308	-	1138.23141055368	0.0072606458685045	0.0860537049887561	0.927287712497702	0.970442955424953	gRNA_vs_NTC
Slc12a2+53	Slc12a2+53	chr18	57931368	57931665	298	+	Slc12a2	52838	+	55.4120331388856	-0.0111288313549676	0.215898208323302	0.927297917822759	0.970442955424953	gRNA_vs_NTC
5330417C22Rik-0	5330417C22Rik-0	chr3	108536122	108537118	997	+	5330417C22Rik	83	-	182.559736115785	-0.010889842385278	0.160500757301442	0.927299814914604	0.970442955424953	gRNA_vs_NTC
Nxf2+1.5	Nxf2+1.5	chrX	134963036	134963766	731	+	Nxf2	1351	+	113.033735062772	-0.0111932234437219	0.178816782738009	0.927305892037382	0.970442955424953	gRNA_vs_NTC
Nsmce2+38	Nsmce2+38	chr15	59411992	59412372	381	+	Nsmce2	37935	+	101.479379254705	0.0112517625751624	0.189171159539269	0.927356982492751	0.970481369903819	gRNA_vs_NTC
Sema4b+22.5	Sema4b+22.5	chr7	80208580	80210269	1690	+	Sema4b	22583	+	431.661218206947	-0.0093626358571648	0.120327013348954	0.927361395808151	0.970481369903819	gRNA_vs_NTC
Ssb+0.5	Ssb+0.5	chr2	69860860	69862888	2029	+	Ssb	312	+	569.760817660507	0.0086548036622481	0.107587850929108	0.927371738831539	0.970482358413595	gRNA_vs_NTC
Dpt-51.5	Dpt-51.5	chr1	164745091	164745343	253	+	Dpt	51424	-	37.551582659279	0.0107019347746814	0.240182682801804	0.927421937694645	0.970489015649791	gRNA_vs_NTC
Cnst+5.5	Cnst+5.5	chr1	179551468	179552115	648	+	Cnst	5421	+	91.3187713329244	0.0112442816741359	0.193981030121928	0.927448169490137	0.970489015649791	gRNA_vs_NTC
Snx13+182	Snx13+182	chr12	35228570	35230160	1591	+	Snx13	182179	+	352.349635888079	-0.0100582072265628	0.135708870183445	0.927500218917511	0.970489015649791	gRNA_vs_NTC
Flnb-43.5	Flnb-43.5	chr14	7773719	7774713	995	+	Flnb	43738	-	238.051854553602	-0.0103606877222875	0.143589385523677	0.927502708629422	0.970489015649791	gRNA_vs_NTC
Hmbox1+46.5	Hmbox1+46.5	chr14	64902855	64903640	786	+	Hmbox1	46622	+	180.152505852596	0.0109378193270353	0.164010059471141	0.927494025161848	0.970489015649791	gRNA_vs_NTC
Mrtfa+66.5	Mrtfa+66.5	chr15	81123747	81124494	748	+	Mrtfa	66635	+	64.6565400057991	-0.0111118686927507	0.215571953877691	0.927433420388032	0.970489015649791	gRNA_vs_NTC
Riox2+6.5	Riox2+6.5	chr16	59477860	59478478	619	+	Riox2	6394	+	245.794212960239	0.0103792610733311	0.14425448873019	0.927537297166577	0.970489015649791	gRNA_vs_NTC
Btnl4+19.5	Btnl4+19.5	chr17	34457324	34458010	687	+	Btnl4	19649	+	114.094864265665	0.0111682711794069	0.17949302086178	0.927510029960231	0.970489015649791	gRNA_vs_NTC
Cdc5l+30.5	Cdc5l+30.5	chr17	45403181	45403523	343	+	Cdc5l	30383	+	79.2694718103482	0.0112448335834532	0.195999344699689	0.92743491097187	0.970489015649791	gRNA_vs_NTC
Slc22a7-17	Slc22a7-17	chr17	46455369	46455897	529	+	Slc22a7	17175	-	84.0637932007539	-0.0112304844501663	0.196287525652101	0.927524514689076	0.970489015649791	gRNA_vs_NTC
Mtx2+324	Mtx2+324	chr2	75149636	75150351	716	+	Mtx2	324190	+	78.8971861141279	-0.0112356046431936	0.196289067544938	0.927491565999108	0.970489015649791	gRNA_vs_NTC
Kirrel+84.5	Kirrel+84.5	chr3	87089864	87090548	685	+	Kirrel	84539	+	129.504444157538	-0.0111582782985167	0.178266079895309	0.927495924006056	0.970489015649791	gRNA_vs_NTC
Kcnq4-37	Kcnq4-37	chr4	120785221	120785572	352	+	Kcnq4	36783	-	66.0287072371692	-0.0112089087846192	0.204641359370252	0.927449834453558	0.970489015649791	gRNA_vs_NTC
Klra1+11	Klra1+11	chr6	130375224	130376057	834	+	Klra1	11232	+	111.21243808628	0.0111810497858338	0.180133198624181	0.927465743722675	0.970489015649791	gRNA_vs_NTC
Ctr9-14	Ctr9-14	chr7	111014503	111015359	857	+	Ctr9	14017	-	159.80617837202	0.0109778740948603	0.166328008318655	0.927533032037283	0.970489015649791	gRNA_vs_NTC
Rassf10+0	Rassf10+0	chr7	112953656	112954753	1098	+	Rassf10	242	+	67.5726938236063	0.011165207280788	0.209660621318394	0.92748454918306	0.970489015649791	gRNA_vs_NTC
Dnajb1+6	Dnajb1+6	chr8	83613938	83614645	708	+	Dnajb1	6098	+	66.8294061033161	0.0111495044083282	0.210479079130324	0.927537874825468	0.970489015649791	gRNA_vs_NTC
Scrn3-17	Scrn3-17	chr2	73295147	73295787	641	+	Scrn3	17131	-	59.8458832840381	0.0111466146378301	0.210436607861006	0.927559148421984	0.970491606878512	gRNA_vs_NTC
1700025C18Rik+16	1700025C18Rik+16	chr2	165074299	165075356	1058	+	1700025C18Rik	15921	+	225.347759672652	-0.0104002730901691	0.144931657536014	0.92755549042886	0.970491606878512	gRNA_vs_NTC
Tpbg+173	Tpbg+173	chr9	86015021	86016147	1127	+	Tpbg	173204	+	343.547276517045	-0.0099782030415573	0.134061191858065	0.92758123009123	0.970504876933728	gRNA_vs_NTC
Sgk3+53	Sgk3+53	chr1	9850636	9851146	511	+	Sgk3	52784	+	89.5955996142636	0.011205681382375	0.19943269908731	0.927634087803298	0.970517949707615	gRNA_vs_NTC
Mrps2+0	Mrps2+0	chr2	28467496	28468663	1168	+	Mrps2	13	+	297.975958869244	0.0101467183763086	0.138360862980867	0.927630255178282	0.970517949707615	gRNA_vs_NTC
Fgfbp1-8.5	Fgfbp1-8.5	chr5	43990295	43990619	325	+	Fgfbp1	8677	-	86.2560733836496	-0.0112072998801915	0.19894855810614	0.927633803869551	0.970517949707615	gRNA_vs_NTC
Prss23+27	Prss23+27	chr7	89499706	89500563	858	+	Prss23	27051	+	111.252280145003	0.0111881943147523	0.184231458753168	0.927621259630193	0.970517949707615	gRNA_vs_NTC
AL805980.1+2.5	AL805980.1+2.5	chrX	101819309	101819781	473	+	AL805980.1	2430	+	42.1007810898336	-0.0108056856242708	0.233375852185837	0.927640718576817	0.970517949707615	gRNA_vs_NTC
Gtf2ird1-43.5	Gtf2ird1-43.5	chr5	134499986	134500307	322	+	Gtf2ird1	43429	-	43.3934703415784	-0.0109462300833764	0.2250202246645	0.927665924349749	0.970534487161522	gRNA_vs_NTC
Podxl+32	Podxl+32	chr6	31531720	31532332	613	+	Podxl	31953	+	166.282451256308	0.0108620889516713	0.161911889558737	0.927697747191669	0.970557947061923	gRNA_vs_NTC
Qk+45	Qk+45	chr17	10274769	10275154	386	+	Qk	44891	+	32.4876375223253	-0.0105707366257488	0.244127682141564	0.92772647423824	0.970568334277326	gRNA_vs_NTC
Capza2-23.5	Capza2-23.5	chr6	17612596	17612981	386	+	Capza2	23443	-	61.666136128236	-0.0111147947572022	0.211134015865215	0.927722537383745	0.970568334277326	gRNA_vs_NTC
Atoh7+1	Atoh7+1	chr10	63099963	63100854	892	+	Atoh7	757	+	117.670407355938	0.0111355451615205	0.179963644529336	0.927750095022749	0.970573379113806	gRNA_vs_NTC
Rcor1+21	Rcor1+21	chr12	111059933	111060779	847	+	Rcor1	21005	+	131.160922699425	-0.011130691953315	0.179302558945573	0.927741463001071	0.970573379113806	gRNA_vs_NTC
2610301B20Rik-61.5	2610301B20Rik-61.5	chr4	10812817	10813252	436	+	2610301B20Rik	61461	-	110.629953341888	0.0111893693826965	0.18999320997108	0.927772557230062	0.970587044826263	gRNA_vs_NTC
Chchd10-1	Chchd10-1	chr10	75931993	75932647	655	+	Chchd10	807	-	149.236613529643	-0.0109755890578581	0.168377802799476	0.927793026580563	0.970598625460548	gRNA_vs_NTC
Olfr62-13.5	Olfr62-13.5	chr4	118645357	118645659	303	+	Olfr62	13441	-	53.5303743611778	-0.0110690684452594	0.214315715057742	0.927805098322108	0.970601420899642	gRNA_vs_NTC
F2rl2+97.5	F2rl2+97.5	chr13	95794064	95794838	775	+	F2rl2	97598	+	189.454448960514	-0.0109719048402337	0.221572885714616	0.927836594520842	0.97061490231885	gRNA_vs_NTC
Mad1l1+56.5	Mad1l1+56.5	chr5	140264993	140265433	441	+	Mad1l1	56337	+	44.4206507106899	0.0109133972023307	0.225457059224354	0.927836784747156	0.97061490231885	gRNA_vs_NTC
Zfp462-417.5	Zfp462-417.5	chr4	54527321	54528162	842	+	Zfp462	417304	-	335.731785128937	-0.0096823661213071	0.128190237630966	0.927847774580072	0.970616565729291	gRNA_vs_NTC
Cdhr3+31	Cdhr3+31	chr12	33061538	33062097	560	+	Cdhr3	31056	+	193.658534256891	0.0107037131583081	0.156444608638312	0.927873344076378	0.970620899986497	gRNA_vs_NTC
Nfe2l3-145	Nfe2l3-145	chr6	51287436	51288389	954	+	Nfe2l3	144755	-	728.029694214044	0.0079108209503939	0.0965460929099848	0.927874385555383	0.970620899986497	gRNA_vs_NTC
Cgas+3.5	Cgas+3.5	chr9	78439366	78439661	296	+	Cgas	3722	+	49.3309699154005	0.0110295400321244	0.216717883217599	0.927880117183489	0.970620899986497	gRNA_vs_NTC
Adra2a-33	Adra2a-33	chr19	54010962	54011550	589	+	Adra2a	32892	-	33.9097352650031	-0.0105652975729988	0.243113743247375	0.927917178581818	0.97064983548796	gRNA_vs_NTC
Ppp1r1a+7.5	Ppp1r1a+7.5	chr15	103529914	103531079	1166	+	Ppp1r1a	7505	+	124.636121836748	-0.0110614154134113	0.175914788419324	0.92795411833053	0.970664362835263	gRNA_vs_NTC
Cse1l+39.5	Cse1l+39.5	chr2	166945436	166945883	448	+	Cse1l	39619	+	114.564871647606	-0.0111005905866274	0.179560867418471	0.927952119305136	0.970664362835263	gRNA_vs_NTC
Tox-223.5	Tox-223.5	chr4	7214923	7215435	513	+	Tox	223621	-	88.2912722484068	0.0111647637664149	0.193327256619134	0.927959266957279	0.970664362835263	gRNA_vs_NTC
Otud7b-17	Otud7b-17	chr3	96086921	96088285	1365	+	Otud7b	16921	-	433.034341222924	-0.0092329795427449	0.119339651610404	0.927971849662619	0.970667691770113	gRNA_vs_NTC
Txnl1-192.5	Txnl1-192.5	chr18	63901106	63901982	877	+	Txnl1	192742	-	337.742906577564	0.0099733713435553	0.135324047626588	0.927996504061962	0.970673814925427	gRNA_vs_NTC
Rab3b+8.5	Rab3b+8.5	chr4	108887539	108887952	414	+	Rab3b	8682	+	81.7703492101953	-0.011157949914146	0.195679916854733	0.927996337557686	0.970673814925427	gRNA_vs_NTC
Lrrfip1+0	Lrrfip1+0	chr1	90998118	90999823	1706	+	Lrrfip1	233	+	185.651579618609	0.0106765073249221	0.156294457358205	0.92802978476307	0.970680970805117	gRNA_vs_NTC
Agap2+18.5	Agap2+18.5	chr10	127092924	127094202	1279	+	Agap2	18279	+	121.924027516783	-0.0111214827963634	0.18362122097038	0.928026393868455	0.970680970805117	gRNA_vs_NTC
Ap3b1-30.5	Ap3b1-30.5	chr13	94328092	94328404	313	+	Ap3b1	30709	-	43.4213391686278	0.0109040077502637	0.224157606164524	0.928031546395444	0.970680970805117	gRNA_vs_NTC
Catip+5.5	Catip+5.5	chr1	74367039	74367693	655	+	Catip	5258	+	56.2604306447457	-0.0109932005274997	0.217576486626608	0.92804777456318	0.970688112327236	gRNA_vs_NTC
Dad1+749	Dad1+749	chr14	53504732	53505645	914	+	Dad1	748914	+	84.0305066403452	0.0111356863179285	0.192594194701849	0.928143915613758	0.970747307384543	gRNA_vs_NTC
Ergic1-30	Ergic1-30	chr17	26529945	26532612	2668	+	Ergic1	30208	-	708.118588372727	-0.0081435209777942	0.100647902560887	0.928130872868195	0.970747307384543	gRNA_vs_NTC
Rnf220+48	Rnf220+48	chr4	117448676	117449480	805	+	Rnf220	47972	+	70.7044890092049	0.0110709235907073	0.208733849819204	0.928146390217903	0.970747307384543	gRNA_vs_NTC
Bhlhe40-132.5	Bhlhe40-132.5	chr6	108527804	108528359	556	+	Bhlhe40	132545	-	567.957686542758	-0.008817328430697	0.112046799590432	0.928151374305331	0.970747307384543	gRNA_vs_NTC
Sh3kbp1+66	Sh3kbp1+66	chrX	159692667	159693442	776	+	Sh3kbp1	65782	+	111.291129528035	0.0110866395879445	0.181398710689681	0.928146107947515	0.970747307384543	gRNA_vs_NTC
Tmem131+17.5	Tmem131+17.5	chr1	36926052	36926432	381	+	Tmem131	17422	+	46.7040487675985	-0.0109051125687101	0.222586970615348	0.928178475700381	0.970755987489455	gRNA_vs_NTC
Tspan5+135	Tspan5+135	chr3	138876575	138878101	1527	+	Tspan5	135143	+	366.33876512648	0.0100824258167298	0.138685665272625	0.928177327990773	0.970755987489455	gRNA_vs_NTC
Prdm14-45	Prdm14-45	chr1	13170758	13173652	2895	+	Prdm14	45041	-	507.134702286221	-0.0087416182528311	0.110908284981116	0.928245772963301	0.970772668921127	gRNA_vs_NTC
Ncoa2+41.5	Ncoa2+41.5	chr1	13332557	13333047	491	+	Ncoa2	41279	+	81.1235981943691	-0.0110944522827932	0.199010454537265	0.928358828497702	0.970772668921127	gRNA_vs_NTC
Ralb+41	Ralb+41	chr1	119463350	119463994	645	+	Ralb	41120	+	96.5353505099492	-0.0110875157641167	0.187601739915011	0.928379700926652	0.970772668921127	gRNA_vs_NTC
G0s2-25	G0s2-25	chr1	193297962	193298707	746	+	G0s2	25116	-	370.138601821416	-0.0097129599150925	0.130163510782999	0.928282592798808	0.970772668921127	gRNA_vs_NTC
BC048403+31	BC048403+31	chr10	121770811	121771410	600	+	BC048403	31173	+	81.0806689587342	-0.0110853326379864	0.201240422810717	0.928363651732375	0.970772668921127	gRNA_vs_NTC
Clmn+52	Clmn+52	chr12	104812517	104813142	626	+	Clmn	52245	+	90.8241963986291	0.0111057371670973	0.189298131011476	0.928299108468395	0.970772668921127	gRNA_vs_NTC
Sp4-75.5	Sp4-75.5	chr12	118375970	118377431	1462	+	Sp4	75259	-	1597.24291919447	0.0065944465651758	0.0781826603248679	0.928323807158056	0.970772668921127	gRNA_vs_NTC
Dip2c+113	Dip2c+113	chr13	9389474	9389720	247	+	Dip2c	113069	+	30.8223135912072	0.0104372993405794	0.245850511125147	0.928369940332721	0.970772668921127	gRNA_vs_NTC
Armh4+0	Armh4+0	chr14	49782983	49783554	572	+	Armh4	113	+	55.1733891796531	-0.0107631210308293	0.230402005952768	0.928283868219438	0.970772668921127	gRNA_vs_NTC
Ndrg1-17	Ndrg1-17	chr15	66986517	66986983	467	+	Ndrg1	17109	-	53.0007748855014	0.0109722988717617	0.215024379875796	0.928382450403159	0.970772668921127	gRNA_vs_NTC
5031439G07Rik+12.5	5031439G07Rik+12.5	chr15	84975562	84976262	701	+	5031439G07Rik	12637	+	103.618182179098	0.0110737758586915	0.184462508058815	0.928368221168385	0.970772668921127	gRNA_vs_NTC
Ablim1+152	Ablim1+152	chr19	57162612	57162986	375	+	Ablim1	152118	+	54.3031897132798	0.0109972919025227	0.213615550676054	0.928321036261313	0.970772668921127	gRNA_vs_NTC
Cobll1-1	Cobll1-1	chr2	65240147	65240692	546	+	Cobll1	1015	-	204.436051222271	-0.0105594905083963	0.153767256807352	0.92835791751806	0.970772668921127	gRNA_vs_NTC
Dlgap4+49	Dlgap4+49	chr2	156662645	156662936	292	+	Dlgap4	49085	+	61.381623954081	-0.0110424416375778	0.20781022788208	0.928379116407936	0.970772668921127	gRNA_vs_NTC
Oma1+100.5	Oma1+100.5	chr4	103413988	103414188	201	+	Oma1	100276	+	33.1175610913885	-0.0105881027746509	0.23979069600957	0.928246064590762	0.970772668921127	gRNA_vs_NTC
Rnf11+17.5	Rnf11+17.5	chr4	109466987	109467440	454	+	Rnf11	17513	+	83.9556974630938	-0.0110754135770792	0.202846925047602	0.928377579586663	0.970772668921127	gRNA_vs_NTC
Lsm10-10.5	Lsm10-10.5	chr4	126085730	126086567	838	+	Lsm10	10472	-	298.69798472336	-0.0102343951494512	0.143542142547784	0.928372374368404	0.970772668921127	gRNA_vs_NTC
Pilrb2-21.5	Pilrb2-21.5	chr5	137893111	137893376	266	+	Pilrb2	21427	-	31.1490220088349	0.0103468605298674	0.249689630449018	0.928370638870822	0.970772668921127	gRNA_vs_NTC
Thumpd3+14.5	Thumpd3+14.5	chr6	113060423	113060753	331	+	Thumpd3	14363	+	26.4327969227536	0.0102642346071287	0.253056702534875	0.928365270888023	0.970772668921127	gRNA_vs_NTC
Ddx3x+16	Ddx3x+16	chrX	13296481	13297014	534	+	Ddx3x	15777	+	32.2367974139166	-0.0103529312579528	0.249594178726435	0.928344705052678	0.970772668921127	gRNA_vs_NTC
Pcdh7+139.5	Pcdh7+139.5	chr5	57856964	57857792	829	+	Pcdh7	139411	+	201.387794622624	-0.0106753269298948	0.158388703063691	0.928393781301311	0.970774686661267	gRNA_vs_NTC
Fas+1.5	Fas+1.5	chr19	34292051	34292648	598	+	Fas	1683	+	116.08811579581	0.0110664893874757	0.184642553767168	0.928422086969862	0.970784753983185	gRNA_vs_NTC
Chrna10-38.5	Chrna10-38.5	chr7	102155208	102155917	710	+	Chrna10	38733	-	90.2529336790537	0.0101811583642269	0.255953071133664	0.928422211842489	0.970784753983185	gRNA_vs_NTC
Tmtc2+29.5	Tmtc2+29.5	chr10	105544592	105544866	275	+	Tmtc2	29720	+	45.7891258386648	0.0108421627108287	0.224022335546753	0.928451661521736	0.970793911183261	gRNA_vs_NTC
Klf6-269.5	Klf6-269.5	chr13	5591755	5592464	710	+	Klf6	269370	-	81.7588895804886	-0.0110647208993064	0.201030305813679	0.92850225047233	0.970793911183261	gRNA_vs_NTC
Tafa5+81.5	Tafa5+81.5	chr15	87625597	87625878	282	+	Tafa5	81438	+	27.5408925519009	-0.0102816072935457	0.25165706638187	0.928488355061581	0.970793911183261	gRNA_vs_NTC
Cenpq-111.5	Cenpq-111.5	chr17	41046294	41047050	757	+	Cenpq	111624	-	16.5026952395389	0.0094713985268439	0.27859434804817	0.928486994401639	0.970793911183261	gRNA_vs_NTC
Stk39+175	Stk39+175	chr2	68296631	68297573	943	+	Stk39	175164	+	116.78336609596	0.0110039180218647	0.177900234078685	0.928471417574953	0.970793911183261	gRNA_vs_NTC
Dram2-3	Dram2-3	chr3	106544166	106545034	869	+	Dram2	3195	-	220.797430983037	0.0104417916696668	0.150162246930784	0.92844260028453	0.970793911183261	gRNA_vs_NTC
Il6+0	Il6+0	chr5	30012582	30013715	1134	+	Il6	34	+	193.8261681844	0.0106491623037951	0.158065397125544	0.928515582512032	0.970793911183261	gRNA_vs_NTC
Agbl1+902	Agbl1+902	chr7	77131906	77132122	217	+	Agbl1	902127	+	29.04742470564	-0.0103998924474931	0.246780262444152	0.928479416614646	0.970793911183261	gRNA_vs_NTC
Las1l+122.5	Las1l+122.5	chrX	95834146	95834702	557	+	Las1l	122536	+	56.3995431737819	0.0109470647656135	0.21549346795027	0.928511678490085	0.970793911183261	gRNA_vs_NTC
Arhgap18-123	Arhgap18-123	chr10	26630203	26630832	630	+	Arhgap18	122901	-	108.598707741056	0.0110244643598932	0.181974707979514	0.928577047473781	0.97079919734069	gRNA_vs_NTC
Smarca2-190	Smarca2-190	chr19	26414368	26415400	1033	+	Smarca2	190163	-	453.35202945336	0.0095897244094086	0.128217002634127	0.928545344745715	0.97079919734069	gRNA_vs_NTC
Fat4-190	Fat4-190	chr3	38696591	38697163	573	+	Fat4	190060	-	86.9347490490421	-0.0110674893247992	0.196205813945226	0.928573773157774	0.97079919734069	gRNA_vs_NTC
Lpar3+0	Lpar3+0	chr3	146220526	146221620	1095	+	Lpar3	110	+	116.45307236144	-0.0110302608759839	0.182606278130816	0.928569926338692	0.97079919734069	gRNA_vs_NTC
Poln+29	Poln+29	chr5	34139965	34140461	497	+	Poln	29233	+	40.5548941349438	-0.0106670378510315	0.233530506576924	0.928546221660725	0.97079919734069	gRNA_vs_NTC
St7+39	St7+39	chr6	17731488	17732082	595	+	St7	38852	+	191.457675220467	0.0106661091036054	0.159001382664774	0.928554823521368	0.97079919734069	gRNA_vs_NTC
Aff3+107	Aff3+107	chr1	38557359	38558232	874	+	Aff3	107158	+	266.562776860756	-0.0100298775840062	0.138823569208531	0.928588337911273	0.970801172144559	gRNA_vs_NTC
Ranbp6-14	Ranbp6-14	chr19	29826644	29827475	832	+	Ranbp6	14084	-	170.127384274938	-0.0107650730711304	0.163896339431634	0.928620542664459	0.970825011749725	gRNA_vs_NTC
Uchl3-2.5	Uchl3-2.5	chr14	101651018	101651613	596	+	Uchl3	2649	-	78.1550921810431	0.0110089785357436	0.206394812021416	0.928663995393347	0.970860609933149	gRNA_vs_NTC
Smad6-28	Smad6-28	chr9	64049454	64050710	1257	+	Smad6	28022	-	408.919623281733	-0.0094731279685414	0.12607370023963	0.92867533002015	0.970862630251999	gRNA_vs_NTC
Akr1e1-117	Akr1e1-117	chr13	4725674	4727007	1334	+	Akr1e1	117165	-	186.23069531492	-0.0105270859632788	0.154374751967164	0.928690423697419	0.970868580304488	gRNA_vs_NTC
Ctla4+2	Ctla4+2	chr1	60888735	60889134	400	+	Ctla4	1934	+	37.9608860741971	-0.010648891035501	0.233084956262296	0.928722309187461	0.970892084502123	gRNA_vs_NTC
Eef2kmt-156.5	Eef2kmt-156.5	chr16	5412156	5412717	562	+	Eef2kmt	156452	-	51.93621637389	0.0106638730009989	0.232157797392853	0.928735313246034	0.970895849657665	gRNA_vs_NTC
Stbd1+0	Stbd1+0	chr5	92602527	92603807	1281	+	Stbd1	126	+	420.724184072033	0.0097099613232076	0.131571840277831	0.928758240314113	0.970909988102851	gRNA_vs_NTC
Elf3+44.5	Elf3+44.5	chr1	135213793	135214299	507	+	Elf3	44520	+	67.6996203962868	0.0109182643877309	0.21443850301729	0.928776389164379	0.970910606828456	gRNA_vs_NTC
Extl3-20.5	Extl3-20.5	chr14	65170112	65170435	324	+	Extl3	20417	-	49.7183424941952	0.0108636751829093	0.218961608291854	0.92877763734174	0.970910606828456	gRNA_vs_NTC
AL845275.1-391	AL845275.1-391	chr2	6713854	6714153	300	+	AL845275.1	390922	-	80.3217410114867	0.0109552117343563	0.209910168461905	0.928829434248518	0.97095492387631	gRNA_vs_NTC
Tmem163+185	Tmem163+185	chr1	127493931	127494759	829	+	Tmem163	185201	+	37.6094247660117	-0.0106257230444412	0.232703046209296	0.928923389874575	0.970964674593817	gRNA_vs_NTC
Ywhae+15	Ywhae+15	chr11	75747594	75748194	601	+	Ywhae	15025	+	51.657745325768	0.0108732611898359	0.21735016366498	0.928848178125597	0.970964674593817	gRNA_vs_NTC
Adarb2+57.5	Adarb2+57.5	chr13	8259930	8260431	502	+	Adarb2	57314	+	120.049703290289	-0.0109643043313014	0.1811264374082	0.928922374165847	0.970964674593817	gRNA_vs_NTC
Barhl1-7.5	Barhl1-7.5	chr2	28923839	28924230	392	+	Barhl1	7365	-	91.4118002280618	0.0110113513708641	0.189639206514303	0.928912484290452	0.970964674593817	gRNA_vs_NTC
Fam78a+33	Fam78a+33	chr2	32051732	32052206	475	+	Fam78a	32886	+	54.8170130305158	0.0109067800668242	0.214116870484879	0.928873902113929	0.970964674593817	gRNA_vs_NTC
Slc25a40+67	Slc25a40+67	chr5	8489829	8490122	294	+	Slc25a40	67125	+	70.6659199519964	-0.0109913876853767	0.203215415973862	0.928906490030692	0.970964674593817	gRNA_vs_NTC
Nkx1-1+2	Nkx1-1+2	chr5	33431486	33432311	826	+	Nkx1-1	2076	+	66.3406010184089	-0.0109986016844044	0.203010465999683	0.928867092137249	0.970964674593817	gRNA_vs_NTC
Plpp5-54	Plpp5-54	chr8	25666140	25666391	252	+	Plpp5	53769	-	58.9078902691377	0.0109269683367039	0.211419218359433	0.928922057949358	0.970964674593817	gRNA_vs_NTC
Ppp1r3b+50.5	Ppp1r3b+50.5	chr8	35425896	35426573	678	+	Ppp1r3b	50495	+	526.979836853512	-0.0087037590413898	0.111639774622418	0.928890506553989	0.970964674593817	gRNA_vs_NTC
1700056E22Rik-163	1700056E22Rik-163	chr1	184197013	184197848	836	+	1700056E22Rik	163128	-	232.891266255369	0.0105486511058351	0.15668725055474	0.928957154811527	0.970980300814265	gRNA_vs_NTC
Atp8a1+31.5	Atp8a1+31.5	chr5	67815670	67816015	346	+	Atp8a1	31590	+	56.2270305763447	-0.0107718170205646	0.223488000177732	0.928966549274093	0.970980300814265	gRNA_vs_NTC
Xylt1+178	Xylt1+178	chr7	117558783	117559151	369	+	Xylt1	177988	+	35.0915587967137	0.0102664523461774	0.249500595103734	0.928956059582118	0.970980300814265	gRNA_vs_NTC
Lyrm4-242	Lyrm4-242	chr13	36359269	36359527	259	+	Lyrm4	241871	-	33.567404001392	-0.0105647114810838	0.235284246153197	0.929008765886782	0.970986352792241	gRNA_vs_NTC
Tshz2+84	Tshz2+84	chr2	169716727	169716951	225	+	Tshz2	83826	+	24.3170831313676	-0.0101885005772392	0.252515853245884	0.928985574371899	0.970986352792241	gRNA_vs_NTC
Met+41.5	Met+41.5	chr6	17505238	17505726	489	+	Met	41682	+	74.4502989090022	-0.0109210658727342	0.210603909003016	0.929009952648289	0.970986352792241	gRNA_vs_NTC
Rps4x+9	Rps4x+9	chrX	102179976	102180915	940	+	Rps4x	8947	+	65.156075899566	0.0109332963643445	0.20945566287192	0.928997066083596	0.970986352792241	gRNA_vs_NTC
Mpig6b-2.5	Mpig6b-2.5	chr17	35068188	35069000	813	+	Mpig6b	2409	-	245.714779576852	-0.0100884682094645	0.142099843750434	0.929034388106833	0.970992235833838	gRNA_vs_NTC
Smim9+8	Smim9+8	chrX	75155510	75156030	521	+	Smim9	7998	+	74.5409728043283	-0.0109688423780759	0.203736277843023	0.929033153503491	0.970992235833838	gRNA_vs_NTC
Disp1+118.5	Disp1+118.5	chr1	183102500	183103384	885	+	Disp1	118578	+	348.530637010619	0.0097781291473967	0.134131713714028	0.9290505329771	0.970999281725679	gRNA_vs_NTC
Rabgap1l+19	Rabgap1l+19	chr1	160774269	160774623	355	+	Rabgap1l	18763	+	24.5327660062772	-0.0102477980321492	0.249483798843875	0.929087348585231	0.971010757100565	gRNA_vs_NTC
Smyd3+15	Smyd3+15	chr1	179502596	179503149	554	+	Smyd3	15167	+	36.3515975645484	-0.0105279033805004	0.235830501737457	0.929185044842679	0.971010757100565	gRNA_vs_NTC
Usp34-19	Usp34-19	chr11	23287943	23288189	247	+	Usp34	18826	-	15.2131106547322	-0.0093736452700913	0.278853363537425	0.929151419634957	0.971010757100565	gRNA_vs_NTC
Zfand3+42	Zfand3+42	chr17	30046665	30047116	452	+	Zfand3	42157	+	53.6305145986235	0.0108512804416657	0.216197422001265	0.929081795722873	0.971010757100565	gRNA_vs_NTC
Tmem216-5.5	Tmem216-5.5	chr19	10561322	10562216	895	+	Tmem216	5530	-	157.645221937987	0.0106456009341691	0.161926893037665	0.929136903345471	0.971010757100565	gRNA_vs_NTC
Chd1l+24.5	Chd1l+24.5	chr3	97585262	97586049	788	+	Chd1l	24546	+	118.951522215273	0.0109017701084827	0.178827414176501	0.929193799886816	0.971010757100565	gRNA_vs_NTC
Clvs1-243	Clvs1-243	chr4	9025950	9026645	696	+	Clvs1	242993	-	182.224477712135	-0.0106549748261477	0.162347665090803	0.929134924809431	0.971010757100565	gRNA_vs_NTC
Ifnk-52	Ifnk-52	chr4	35099904	35100441	538	+	Ifnk	51881	-	194.568744153534	-0.010375179262854	0.151667689756727	0.929202565873864	0.971010757100565	gRNA_vs_NTC
Tctex1d1+4.5	Tctex1d1+4.5	chr4	102982625	102983092	468	+	Tctex1d1	4252	+	86.8146755875992	0.0109847746440574	0.19536899217894	0.929112412070395	0.971010757100565	gRNA_vs_NTC
Hspg2+32.5	Hspg2+32.5	chr4	137500836	137501596	761	+	Hspg2	32447	+	701.41341167866	-0.0081887216965472	0.103262584519567	0.929135435202235	0.971010757100565	gRNA_vs_NTC
Nmu-53	Nmu-53	chr5	76416412	76417411	1000	+	Nmu	53122	-	41.7121083442645	0.0104892375998049	0.238039246081095	0.92915340302656	0.971010757100565	gRNA_vs_NTC
Sv2b+198.5	Sv2b+198.5	chr7	75110537	75111101	565	+	Sv2b	198441	+	98.9454836771607	-0.010965213384552	0.189123551850695	0.929200388145658	0.971010757100565	gRNA_vs_NTC
Gm21119-60	Gm21119-60	chr8	20554600	20554976	377	+	Gm21119	60128	-	28.5783979644926	-0.0101416358220261	0.253325192849879	0.929170217118033	0.971010757100565	gRNA_vs_NTC
Ice2-60.5	Ice2-60.5	chr9	69337204	69337421	218	+	Ice2	60591	-	55.6135032147272	0.0108911203261164	0.210659482186181	0.929200632681577	0.971010757100565	gRNA_vs_NTC
4930402K13Rik+38.5	4930402K13Rik+38.5	chrX	9142833	9143102	270	+	4930402K13Rik	38405	+	36.5562528160392	-0.0104226618324479	0.241582875185845	0.92910956668977	0.971010757100565	gRNA_vs_NTC
Tgif1+124.5	Tgif1+124.5	chr17	70728569	70729649	1081	+	Tgif1	124435	+	719.863935332023	0.0078780127341556	0.0983604511844211	0.929216101748116	0.971015075307499	gRNA_vs_NTC
Samd4b+18	Samd4b+18	chr7	28579778	28580054	277	+	Samd4b	18226	+	30.0965358010458	0.0103171845424622	0.245623954688314	0.929225698557836	0.971015277213023	gRNA_vs_NTC
Hlx+14	Hlx+14	chr1	184717726	184719434	1709	+	Hlx	14037	+	98.8002250925661	0.010941767956349	0.186662466613739	0.929293129326303	0.971028448477852	gRNA_vs_NTC
Sybu+34.5	Sybu+34.5	chr15	44753482	44753782	301	+	Sybu	34429	+	42.935798705696	-0.0104515379534174	0.23919935906405	0.929249467386562	0.971028448477852	gRNA_vs_NTC
Myh9-40	Myh9-40	chr15	77881754	77882155	402	+	Myh9	39778	-	64.4549609675805	0.0108941539914319	0.20906131763334	0.929272117673099	0.971028448477852	gRNA_vs_NTC
Ttc39c-3	Ttc39c-3	chr18	12596374	12597351	978	+	Ttc39c	3031	-	74.5411127455577	-0.0109180286270877	0.205409956382731	0.929294725309687	0.971028448477852	gRNA_vs_NTC
Lcor+121.5	Lcor+121.5	chr19	41603944	41604291	348	+	Lcor	121480	+	44.7395888483081	0.0107356173256088	0.222676164527872	0.92928220450243	0.971028448477852	gRNA_vs_NTC
Maf+518.5	Maf+518.5	chr8	115188245	115190147	1903	+	Maf	518596	+	882.741245983162	0.0076893814584088	0.095519339490401	0.92929136525188	0.971028448477852	gRNA_vs_NTC
Trim2+2	Trim2+2	chr3	84304212	84305720	1509	+	Trim2	1909	+	308.984827994453	-0.0097817431202656	0.135114634330364	0.929315235346927	0.971040053448324	gRNA_vs_NTC
Smarcc2-20	Smarcc2-20	chr10	128438860	128439214	355	+	Smarcc2	20208	-	108.776779746412	0.0109383721578898	0.191135931105001	0.929402258038494	0.971042548618412	gRNA_vs_NTC
Hpcal1+48	Hpcal1+48	chr12	17738308	17739195	888	+	Hpcal1	47895	+	80.7265663705237	-0.0109473582956312	0.193425271541764	0.929357836957214	0.971042548618412	gRNA_vs_NTC
Adam6a+969.5	Adam6a+969.5	chr12	114513263	114513528	266	+	Adam6a	969487	+	42.1625336536543	-0.010666955335264	0.226289256255364	0.929374400723035	0.971042548618412	gRNA_vs_NTC
Edil3+1	Edil3+1	chr13	88821012	88823823	2812	+	Edil3	945	+	253.693791850564	0.0102550575361934	0.148612360788408	0.929394470005925	0.971042548618412	gRNA_vs_NTC
Olfr275-88	Olfr275-88	chr4	52726639	52727062	424	+	Olfr275	87751	-	37.7246482895306	0.0101861181003074	0.250340416798032	0.929371105081307	0.971042548618412	gRNA_vs_NTC
Fggy-137.5	Fggy-137.5	chr4	95419839	95420151	313	+	Fggy	137509	-	58.3126979174297	0.0108849881782863	0.207856550154736	0.929394573069266	0.971042548618412	gRNA_vs_NTC
Cmklr1+22	Cmklr1+22	chr5	113627574	113628910	1337	+	Cmklr1	22182	+	338.28653242741	0.0097709106424216	0.135130792504043	0.929398023415985	0.971042548618412	gRNA_vs_NTC
Col1a2-154.5	Col1a2-154.5	chr6	4350002	4350865	864	+	Col1a2	154378	-	136.741882119511	0.0107771806326615	0.170634153245069	0.92933485698793	0.971042548618412	gRNA_vs_NTC
Hepacam+17	Hepacam+17	chr9	37383957	37385170	1214	+	Hepacam	17212	+	198.989424997844	-0.0104175462532328	0.154084765881079	0.929377179549716	0.971042548618412	gRNA_vs_NTC
Bean1-24	Bean1-24	chr8	104146119	104146734	616	+	Bean1	24013	-	143.481877271997	-0.0108989989444822	0.182572470735485	0.929415878976724	0.971046954591447	gRNA_vs_NTC
Fam76b+99	Fam76b+99	chr9	13926335	13926706	372	+	Fam76b	98804	+	73.677831444165	-0.0108852742802207	0.207146682600713	0.92942769198031	0.971049471577462	gRNA_vs_NTC
Aldh1b1-102.5	Aldh1b1-102.5	chr4	45696299	45696665	367	+	Aldh1b1	102537	-	50.9553957561792	-0.0106793224274412	0.224780710859924	0.929447113201935	0.971059937362592	gRNA_vs_NTC
Snx5-24	Snx5-24	chr2	144294129	144295289	1161	+	Snx5	23802	-	324.656273888345	0.0098101466127186	0.136329432864085	0.929461311132578	0.971064945845137	gRNA_vs_NTC
Septin5-50.5	Septin5-50.5	chr16	18680174	18680527	354	+	Septin5	50395	-	62.7910094955171	0.0107272306480905	0.221208830899902	0.929473034613979	0.971067369044381	gRNA_vs_NTC
Ccnd2-141.5	Ccnd2-141.5	chr6	127293322	127294371	1050	+	Ccnd2	141652	-	1026.59232207538	0.0073272296374396	0.0902944210733142	0.929484359354377	0.971069375613964	gRNA_vs_NTC
Rreb1-183	Rreb1-183	chr13	37595240	37595580	341	+	Rreb1	182987	-	33.7592114499577	-0.010440031712166	0.237635336396965	0.929538327478904	0.971106107805257	gRNA_vs_NTC
Abcg3-74	Abcg3-74	chr5	105056432	105057187	756	+	Abcg3	74090	-	374.094984147887	-0.0098515971378048	0.137643995445108	0.92953331587559	0.971106107805257	gRNA_vs_NTC
Vstm2l-68.5	Vstm2l-68.5	chr2	157845668	157846495	828	+	Vstm2l	68569	-	223.139719628238	-0.0101440688200789	0.145922619923641	0.929564787932861	0.971123926325586	gRNA_vs_NTC
Gm13691+58.5	Gm13691+58.5	chr2	84048843	84049092	250	+	Gm13691	58414	+	34.7739493378578	-0.0100761884049552	0.253421060595571	0.929608609861146	0.971132309308717	gRNA_vs_NTC
Rin2+24.5	Rin2+24.5	chr2	145699469	145700425	957	+	Rin2	24732	+	124.738830470191	0.010863484644346	0.181572312966052	0.929596964218317	0.971132309308717	gRNA_vs_NTC
Tox+243	Tox+243	chr4	6748310	6748758	449	+	Tox	243021	+	44.5582479874909	0.0106447547121857	0.225418103748418	0.929610431082899	0.971132309308717	gRNA_vs_NTC
Vps13c+51	Vps13c+51	chr9	67891111	67891586	476	+	Vps13c	50952	+	46.8908563664989	0.0107171444176267	0.220413580376599	0.929610051320626	0.971132309308717	gRNA_vs_NTC
Gm10283+36	Gm10283+36	chr8	60466878	60467174	297	+	Gm10283	36170	+	39.3687711132806	0.0105522894245273	0.230805286886159	0.929636876597067	0.971150111055715	gRNA_vs_NTC
Lingo3-5	Lingo3-5	chr10	80848259	80849391	1133	+	Lingo3	4785	-	773.970773971436	-0.0081832050675574	0.104238248128991	0.929684105539303	0.971181692566716	gRNA_vs_NTC
Rpl36a-ps1+139.5	Rpl36a-ps1+139.5	chr14	98854751	98854953	203	+	Rpl36a-ps1	139464	+	19.011223896143	0.0082428024433915	0.303147330906511	0.929723539353138	0.971181692566716	gRNA_vs_NTC
Pard6b+31	Pard6b+31	chr2	168111836	168112329	494	+	Pard6b	31078	+	72.4490903669303	-0.0108647372314025	0.203458692602396	0.929714484847473	0.971181692566716	gRNA_vs_NTC
Bach2+127.5	Bach2+127.5	chr4	32365987	32366677	691	+	Bach2	127528	+	453.996459589515	0.0088993702631528	0.117154885883762	0.929698249947901	0.971181692566716	gRNA_vs_NTC
Foxp1+49.5	Foxp1+49.5	chr6	99473211	99473503	293	+	Foxp1	49362	+	35.009979450815	0.0102785433756614	0.24418016197139	0.929708021757471	0.971181692566716	gRNA_vs_NTC
Ccl22-5.5	Ccl22-5.5	chr8	94739937	94740238	302	+	Ccl22	5500	-	28.9216315095312	-0.0103456194190988	0.240951830899389	0.929720910529159	0.971181692566716	gRNA_vs_NTC
D5Ertd579e-17	D5Ertd579e-17	chr5	36712616	36713807	1192	+	D5Ertd579e	17186	-	943.385484073124	0.0072595701049448	0.0896899105403494	0.929748205886971	0.971197634263893	gRNA_vs_NTC
1700016K19Rik+0	1700016K19Rik+0	chr11	75999603	76000448	846	+	1700016K19Rik	113	+	114.652392206781	-0.010835395670051	0.181279581337327	0.929763558437232	0.971203846523445	gRNA_vs_NTC
Surf6-0	Surf6-0	chr2	26902130	26903936	1807	+	Surf6	153	-	1179.21305880407	0.0070213445311868	0.0862090577074222	0.929783784380772	0.97121514921004	gRNA_vs_NTC
Camk4+10.5	Camk4+10.5	chr18	32945163	32945675	513	+	Camk4	10488	+	103.294816291278	0.0108781720447872	0.195236012711491	0.929798991444335	0.971221209198653	gRNA_vs_NTC
Plcl1+148	Plcl1+148	chr1	55553789	55554226	438	+	Plcl1	148086	+	47.2684638804954	0.0106973080150255	0.219344536106686	0.929832190633337	0.971238306984077	gRNA_vs_NTC
Dlg1-21.5	Dlg1-21.5	chr16	31641302	31642376	1075	+	Dlg1	21601	-	99.1049911525879	-0.0108715061126289	0.193190304890595	0.929845382923043	0.971238306984077	gRNA_vs_NTC
Ube2e3-194.5	Ube2e3-194.5	chr2	78673702	78673917	216	+	Ube2e3	194312	-	21.9881074398066	-0.0097645697857699	0.2637464670052	0.929849943201636	0.971238306984077	gRNA_vs_NTC
Exoc6b+39.5	Exoc6b+39.5	chr6	85029680	85029927	248	+	Exoc6b	39708	+	29.6521346144293	0.0102094609642502	0.246332018492149	0.929852983037438	0.971238306984077	gRNA_vs_NTC
Cnot9-31.5	Cnot9-31.5	chr1	74474156	74475326	1171	+	Cnot9	31314	-	129.11331613375	-0.0107175533392793	0.173146207535224	0.929961397594577	0.97129207055515	gRNA_vs_NTC
Zcrb1+22.5	Zcrb1+22.5	chr15	93375767	93375968	202	+	Zcrb1	22465	+	38.7911811124437	-0.0103906487963573	0.236857676833652	0.92997236529234	0.97129207055515	gRNA_vs_NTC
Zfp385a-2.5	Zfp385a-2.5	chr15	103342228	103343040	813	+	Zfp385a	2540	-	155.954291424895	-0.0106763678562042	0.169956989742881	0.929925247719474	0.97129207055515	gRNA_vs_NTC
H6pd-24.5	H6pd-24.5	chr4	150033141	150033457	317	+	H6pd	24275	-	48.3020012966734	-0.0106321858426177	0.222476808720512	0.929979705903996	0.97129207055515	gRNA_vs_NTC
9130230L23Rik+31	9130230L23Rik+31	chr5	65972873	65973806	934	+	9130230L23Rik	30944	+	378.475164045613	-0.0093274049727783	0.126582029900129	0.929944999542726	0.97129207055515	gRNA_vs_NTC
Igsf6+10	Igsf6+10	chr7	121064125	121064704	580	+	Igsf6	10156	+	78.6892872450104	0.010844651228508	0.199331079407078	0.929960284901457	0.97129207055515	gRNA_vs_NTC
Fbxo9+8	Fbxo9+8	chr9	78100780	78101609	830	+	Fbxo9	7869	+	85.275623585978	0.0108508674323004	0.195559853272249	0.929972635090263	0.97129207055515	gRNA_vs_NTC
Gm28305-5	Gm28305-5	chr9	104035179	104035828	650	+	Gm28305	5156	-	148.932280435036	-0.01067398971667	0.170182779811908	0.929963995132941	0.97129207055515	gRNA_vs_NTC
Gm5475-11	Gm5475-11	chr15	100410992	100411511	520	+	Gm5475	10893	-	152.652689553975	-0.0105736626648334	0.164804639740935	0.930004718133464	0.971308369604845	gRNA_vs_NTC
Npffr2+16	Npffr2+16	chr5	89543419	89543919	501	+	Npffr2	16240	+	60.4106358462288	0.0106772930738675	0.218615069327628	0.930023990989051	0.971318674112768	gRNA_vs_NTC
Klf17-21.5	Klf17-21.5	chr4	117786951	117787510	560	+	Klf17	21581	-	99.6586596354185	0.0108332610773013	0.190045255921165	0.93006502412002	0.9713418803163	gRNA_vs_NTC
Ptpn23-3	Ptpn23-3	chr9	110411139	110411786	648	+	Ptpn23	3248	-	243.252763362811	-0.0100487617346202	0.145207915356593	0.930061467744218	0.9713418803163	gRNA_vs_NTC
Phtf2+411.5	Phtf2+411.5	chr5	20470375	20471028	654	+	Phtf2	411421	+	136.075452885613	-0.0106219556234455	0.168132998101089	0.93008584023149	0.971353795902862	gRNA_vs_NTC
E2f8-12.5	E2f8-12.5	chr7	48893940	48894632	693	+	E2f8	12689	-	54.3979539516017	-0.0107204146204112	0.21310836609844	0.930153507264336	0.97141464045265	gRNA_vs_NTC
Rab42+0.5	Rab42+0.5	chr4	132302405	132303844	1440	+	Rab42	259	+	391.448597972256	-0.0091607022267453	0.123641301061414	0.930168138601749	0.971420096000168	gRNA_vs_NTC
Ppfia4-13.5	Ppfia4-13.5	chr1	134345764	134347103	1340	+	Ppfia4	13504	-	353.260091237859	-0.0093336378590316	0.127469052229303	0.930199493941151	0.971433192191948	gRNA_vs_NTC
Id1-9.5	Id1-9.5	chr2	152726697	152727206	510	+	Id1	9297	-	63.6643352482856	-0.0107544167740433	0.208627060250295	0.930199356224234	0.971433192191948	gRNA_vs_NTC
Cox5b+6	Cox5b+6	chr1	36696584	36698028	1445	+	Cox5b	5857	+	149.817060279355	0.0105788579540344	0.167178744535268	0.93026026553167	0.971457252775542	gRNA_vs_NTC
Ccdc71l+63.5	Ccdc71l+63.5	chr12	32441984	32442725	742	+	Ccdc71l	63650	+	497.296233841136	-0.0086168819624716	0.113125658275207	0.930254680142306	0.971457252775542	gRNA_vs_NTC
Mex3a-0	Mex3a-0	chr3	88531175	88533330	2156	+	Mex3a	140	-	386.282803188305	-0.0093361112783207	0.127626382144712	0.930233818675564	0.971457252775542	gRNA_vs_NTC
Pvr-14.5	Pvr-14.5	chr7	19935147	19935869	723	+	Pvr	14347	-	209.354746731811	0.0104753905975112	0.161946068237348	0.930269572622033	0.971457252775542	gRNA_vs_NTC
Islr+34.5	Islr+34.5	chr9	58169592	58169805	214	+	Islr	34606	+	48.476387554372	-0.0104597979811987	0.230675314281569	0.930266148711019	0.971457252775542	gRNA_vs_NTC
Utrn+197.5	Utrn+197.5	chr10	12671916	12672158	243	+	Utrn	197326	+	24.0631782400792	-0.0097334809080727	0.262568519549675	0.930311023000242	0.971461271605681	gRNA_vs_NTC
Tcf7-27.5	Tcf7-27.5	chr11	52310711	52311222	512	+	Tcf7	27634	-	59.7390927265935	-0.0106958776806167	0.21299279233005	0.930320460635977	0.971461271605681	gRNA_vs_NTC
Vamp3+3.5	Vamp3+3.5	chr4	151054323	151055032	710	+	Vamp3	3284	+	294.678386997161	-0.00961403859676	0.134293876714863	0.930285723280624	0.971461271605681	gRNA_vs_NTC
Lnx1-93.5	Lnx1-93.5	chr5	74796539	74796747	209	+	Lnx1	93730	-	30.4653246511653	-0.0101827709544992	0.244579267488377	0.930301089582411	0.971461271605681	gRNA_vs_NTC
Ift81+9.5	Ift81+9.5	chr5	122605028	122605347	320	+	Ift81	9329	+	42.4408759597612	0.0104320984091075	0.231853256696368	0.930314066469536	0.971461271605681	gRNA_vs_NTC
Eif3h+27	Eif3h+27	chr15	51837817	51839138	1322	+	Eif3h	27044	+	331.455128754338	-0.00962272430965	0.134664069888701	0.930331062606551	0.971462518452719	gRNA_vs_NTC
Atxn7-10.5	Atxn7-10.5	chr14	13950352	13951145	794	+	Atxn7	10689	-	140.141404098765	0.0107161803701444	0.178077433351891	0.930348091950329	0.971470476744541	gRNA_vs_NTC
Olfr266+8.5	Olfr266+8.5	chr3	106817169	106817980	812	+	Olfr266	8711	+	165.659872257008	0.0106297944279438	0.171362405303293	0.930369752723204	0.971483270969744	gRNA_vs_NTC
Gsta4-7	Gsta4-7	chr9	78174898	78177085	2188	+	Gsta4	6780	-	1563.5227513464	0.0065876663335093	0.0808386669447093	0.930426725833657	0.971532937371281	gRNA_vs_NTC
Vwa3b+33.5	Vwa3b+33.5	chr1	37059703	37060462	760	+	Vwa3b	33486	+	165.01485803186	-0.0106345810216182	0.172610925116855	0.930454609540405	0.971543148943019	gRNA_vs_NTC
Trat1+101.5	Trat1+101.5	chr16	48670322	48670705	384	+	Trat1	101506	+	49.9314312416223	0.0104447293782629	0.229823328194209	0.930462418557393	0.971543148943019	gRNA_vs_NTC
Mtx2+53.5	Mtx2+53.5	chr2	74879039	74879891	853	+	Mtx2	53662	+	61.0025510971578	0.010698701480144	0.210359530872375	0.930464731469794	0.971543148943019	gRNA_vs_NTC
Slc20a1-16	Slc20a1-16	chr2	129182428	129182839	412	+	Slc20a1	16128	-	88.8392544729493	0.0107686928186258	0.190967067067209	0.930492333985271	0.971559987878816	gRNA_vs_NTC
Setd5+26.5	Setd5+26.5	chr6	113103381	113104077	697	+	Setd5	26364	+	86.8726241219084	0.0107669459101456	0.194106579154954	0.930518493910896	0.971559987878816	gRNA_vs_NTC
Ate1+26.5	Ate1+26.5	chr7	130493861	130494335	475	+	Ate1	26269	+	40.7027297672282	0.0104316309013103	0.230166301167547	0.9305108627476	0.971559987878816	gRNA_vs_NTC
Gatd1+10.5	Gatd1+10.5	chr7	141403005	141403942	938	+	Gatd1	10661	+	174.852752475084	0.0104142269629532	0.160726287599129	0.930499752794271	0.971559987878816	gRNA_vs_NTC
Cdh5-73	Cdh5-73	chr8	104028249	104029266	1018	+	Cdh5	72865	-	151.395569675075	-0.0106057146936887	0.171388778607999	0.930529577954843	0.971561736919656	gRNA_vs_NTC
Mark1+41.5	Mark1+41.5	chr1	184958068	184958485	418	+	Mark1	41292	+	45.1077626265175	-0.0104336129521174	0.229718124055904	0.930547882091277	0.971568322536242	gRNA_vs_NTC
Tespa1+14	Tespa1+14	chr10	130336249	130337956	1708	+	Tespa1	14232	+	206.025926286152	0.0103791595224541	0.159537460533198	0.9305547033426	0.971568322536242	gRNA_vs_NTC
Smyd3+193.5	Smyd3+193.5	chr1	179323933	179324843	911	+	Smyd3	193651	+	663.752152001171	0.0085328686250084	0.112310595787411	0.930579272723867	0.971581263335962	gRNA_vs_NTC
Six2-112	Six2-112	chr17	85799172	85801107	1936	+	Six2	111864	-	200.752472824441	-0.01014557490023	0.150753872090885	0.930585916015075	0.971581263335962	gRNA_vs_NTC
Eif1b-39.5	Eif1b-39.5	chr9	120452428	120453003	576	+	Eif1b	39514	-	63.8199683903551	-0.0105445480337306	0.222015810504679	0.930597156118551	0.971583175006083	gRNA_vs_NTC
Chit1+9	Chit1+9	chr1	134120323	134120565	243	+	Chit1	9202	+	49.669939737696	0.0105051288979945	0.224025964491803	0.930667364777788	0.971636827765296	gRNA_vs_NTC
Atm+14	Atm+14	chr9	53522718	53522982	265	+	Atm	13888	+	34.7012914238716	0.0102711397780635	0.237685907659593	0.930667134719639	0.971636827765296	gRNA_vs_NTC
Hspa4+41.5	Hspa4+41.5	chr11	53258304	53259508	1205	+	Hspa4	41549	+	88.553104392656	-0.0107408520246594	0.194777928365428	0.930684644301984	0.971645044037559	gRNA_vs_NTC
Tectb+26	Tectb+26	chr19	55206667	55207172	506	+	Tectb	26186	+	46.187482914968	-0.010412771595907	0.229570292095891	0.930702499987951	0.971653861656851	gRNA_vs_NTC
Ksr1-4	Ksr1-4	chr11	79149957	79150433	477	+	Ksr1	3787	-	228.42494700066	0.0100641834758587	0.148867556764714	0.930758615678682	0.971663326913355	gRNA_vs_NTC
Emb-74	Emb-74	chr13	117133921	117134990	1070	+	Emb	74078	-	194.404238937428	-0.0104682135826249	0.165261815917701	0.930758343732614	0.971663326913355	gRNA_vs_NTC
Ptger2+17.5	Ptger2+17.5	chr14	45004637	45006960	2324	+	Ptger2	17603	+	1962.07685290939	-0.0061918771220003	0.0756371361731098	0.930721973045012	0.971663326913355	gRNA_vs_NTC
Rmi2+44.5	Rmi2+44.5	chr16	10879441	10879936	496	+	Rmi2	44629	+	140.550966978127	0.0106695005524776	0.17952792424092	0.930740172359189	0.971663326913355	gRNA_vs_NTC
Cox7a2l-46.5	Cox7a2l-46.5	chr17	83563761	83564025	265	+	Cox7a2l	46562	-	38.4083105995659	-0.0103684591596392	0.23169681705552	0.930755757461624	0.971663326913355	gRNA_vs_NTC
Prpf4b-10.5	Prpf4b-10.5	chr13	34864430	34864988	559	+	Prpf4b	10590	-	71.2407490858259	-0.0107064187013742	0.200754830080724	0.930817418638303	0.97170506645697	gRNA_vs_NTC
Gm13691+3.5	Gm13691+3.5	chr2	83993731	83994758	1028	+	Gm13691	3691	+	344.008094644251	-0.0093942737170499	0.130744816137242	0.930812588287845	0.97170506645697	gRNA_vs_NTC
Rgs13+8	Rgs13+8	chr1	144168883	144170038	1156	+	Rgs13	7910	+	400.198189767527	-0.0090952728689674	0.12429308828201	0.930897512450049	0.971724134177754	gRNA_vs_NTC
Hdac9+447.5	Hdac9+447.5	chr12	34469087	34470067	981	+	Hdac9	447516	+	105.866836565002	-0.0106710458857834	0.182356088363916	0.930878053341164	0.971724134177754	gRNA_vs_NTC
Setdb2+6.5	Setdb2+6.5	chr14	59433811	59434589	779	+	Setdb2	6682	+	284.356398352681	0.009563288856133	0.135206126625565	0.93091591456487	0.971724134177754	gRNA_vs_NTC
Cldn10+35.5	Cldn10+35.5	chr14	118823440	118823841	402	+	Cldn10	35732	+	135.834153232239	0.0106056400347449	0.175959366223905	0.930917679319154	0.971724134177754	gRNA_vs_NTC
Poli-15.5	Poli-15.5	chr18	70545296	70546785	1490	+	Poli	15419	-	130.649579703406	-0.0106952773370901	0.186842661547116	0.930886346220637	0.971724134177754	gRNA_vs_NTC
Setx-4.5	Setx-4.5	chr2	29119404	29119861	458	+	Setx	4546	-	265.817890412414	-0.010561859906679	0.217286666876496	0.930883818367557	0.971724134177754	gRNA_vs_NTC
Msto1+8.5	Msto1+8.5	chr3	88905138	88905661	524	+	Msto1	8598	+	40.1317499222603	0.0103526360632799	0.231170974020901	0.930921562426708	0.971724134177754	gRNA_vs_NTC
Bach2+76.5	Bach2+76.5	chr4	32314954	32315522	569	+	Bach2	76434	+	211.551470399751	-0.0100713096251766	0.149766610913784	0.930894901760925	0.971724134177754	gRNA_vs_NTC
Lyar+9.5	Lyar+9.5	chr5	38230106	38230322	217	+	Lyar	9744	+	49.5894569260476	0.0105103405069959	0.221189163009039	0.930895720173049	0.971724134177754	gRNA_vs_NTC
Igsf6-3.5	Igsf6-3.5	chr7	121077547	121078209	663	+	Igsf6	3305	-	90.0759720813995	0.0107028050260139	0.192844273223698	0.930929788626131	0.971724134177754	gRNA_vs_NTC
Arrdc3+299	Arrdc3+299	chr13	81181690	81182800	1111	+	Arrdc3	298861	+	263.725157016041	0.0099132686723098	0.144962057128521	0.930945892632844	0.971731120971913	gRNA_vs_NTC
Armc4-112.5	Armc4-112.5	chr18	7409924	7410790	867	+	Armc4	112420	-	140.00778226274	-0.0105022370649007	0.168978897760271	0.930963405378587	0.971732550665712	gRNA_vs_NTC
Fdx1+33	Fdx1+33	chr9	51930041	51931534	1494	+	Fdx1	32767	+	211.530064998862	-0.0102578999521738	0.157024190053247	0.930966083403618	0.971732550665712	gRNA_vs_NTC
Mrpl23+1	Mrpl23+1	chr7	142532693	142534412	1720	+	Mrpl23	866	+	543.704893343274	-0.0090115521374598	0.122770507688421	0.93098977331705	0.971747455172079	gRNA_vs_NTC
Pgr15l+125	Pgr15l+125	chrX	97197640	97198031	392	+	Pgr15l	125239	+	36.1024073035917	-0.01030264322349	0.233227051629336	0.931014170389305	0.971763097487108	gRNA_vs_NTC
Lrrc74a+35	Lrrc74a+35	chr12	86768832	86769535	704	+	Lrrc74a	34814	+	109.504198872835	-0.0106380285164335	0.180983989217335	0.931024148863299	0.971763689961936	gRNA_vs_NTC
Gm8909-10.5	Gm8909-10.5	chr17	36178761	36179666	906	+	Gm8909	10675	-	105.322229072914	0.0106747253505138	0.189075736469951	0.931069631302328	0.9718013395896	gRNA_vs_NTC
Utp15+22.5	Utp15+22.5	chr13	98239888	98240697	810	+	Utp15	22747	+	52.1704476714692	-0.0103691057132743	0.228466408652214	0.931112126876215	0.971811714845391	gRNA_vs_NTC
Oxa1l+24	Oxa1l+24	chr14	54384886	54385103	218	+	Oxa1l	24160	+	46.3890347057282	0.0104778803159569	0.220982159956975	0.931126628236088	0.971811714845391	gRNA_vs_NTC
Bank1+219.5	Bank1+219.5	chr3	136106493	136106839	347	+	Bank1	219398	+	61.2290691630332	0.0105357295875591	0.216469343498931	0.931116700305584	0.971811714845391	gRNA_vs_NTC
Lamp1+0.5	Lamp1+0.5	chr8	13158722	13160181	1460	+	Lamp1	290	+	366.364621782451	0.0090739291593745	0.124477133101019	0.931123949573172	0.971811714845391	gRNA_vs_NTC
Ice2-341	Ice2-341	chr9	69056781	69057433	653	+	Ice2	340796	-	34.9664625347106	-0.0102601670573966	0.234918465838413	0.931092658522331	0.971811714845391	gRNA_vs_NTC
Smug1-24	Smug1-24	chr15	103190721	103191313	593	+	Smug1	23924	-	58.8256608718155	-0.010567764375841	0.211702375301179	0.931233718590045	0.971913660894783	gRNA_vs_NTC
Slc22a1+20	Slc22a1+20	chr17	12655612	12656385	774	+	Slc22a1	19829	+	293.074585061483	0.0098241360689095	0.143572876136315	0.931243516844448	0.971914063709535	gRNA_vs_NTC
Optc-1	Optc-1	chr1	133908281	133909511	1231	+	Optc	896	-	165.350222439722	0.0103414213143751	0.163121297292817	0.931319925853071	0.971918127298223	gRNA_vs_NTC
Ccdc121+46	Ccdc121+46	chr1	181464984	181465434	451	+	Ccdc121	46240	+	44.3349149105941	0.0101304096142012	0.239907376486218	0.931319803583905	0.971918127298223	gRNA_vs_NTC
Tbx4+86.5	Tbx4+86.5	chr11	85972494	85972874	381	+	Tbx4	86262	+	83.5335105370476	-0.0106437963292612	0.192860895071428	0.931309540608624	0.971918127298223	gRNA_vs_NTC
Psma6-29	Psma6-29	chr12	55354557	55355508	952	+	Psma6	29187	-	145.231923364116	0.0104336903221127	0.168142193143241	0.931322709101078	0.971918127298223	gRNA_vs_NTC
Mphosph8-37.5	Mphosph8-37.5	chr14	56630446	56630671	226	+	Mphosph8	37687	-	71.4041034809547	-0.0105707274661463	0.209862829170918	0.931321695790809	0.971918127298223	gRNA_vs_NTC
Impa2-14.5	Impa2-14.5	chr18	67274254	67274661	408	+	Impa2	14726	-	483.961826541181	-0.0085914453118605	0.115008386439898	0.931257319847894	0.971918127298223	gRNA_vs_NTC
Tmem154+13.5	Tmem154+13.5	chr3	84678591	84680433	1843	+	Tmem154	13320	+	1036.85467265474	0.0068165972516537	0.0854074282777337	0.931291282529132	0.971918127298223	gRNA_vs_NTC
Rxfp2+2.5	Rxfp2+2.5	chr5	150020819	150021298	480	+	Rxfp2	2383	+	112.060721651798	-0.0105859466724448	0.179403409119895	0.931273792311732	0.971918127298223	gRNA_vs_NTC
Nrbf2-35.5	Nrbf2-35.5	chr10	67320760	67321249	490	+	Nrbf2	35698	-	67.3921115742323	0.0106124085704602	0.202970914132068	0.931358248238551	0.971925747479664	gRNA_vs_NTC
H2ac12+9	H2ac12+9	chr13	22026241	22026737	497	+	H2ac12	9077	+	87.9220360538202	0.0106360792979541	0.195594445364578	0.931354416048003	0.971925747479664	gRNA_vs_NTC
Lrrc6+24.5	Lrrc6+24.5	chr15	66475626	66476726	1101	+	Lrrc6	24732	+	420.926432052227	0.0088342709848712	0.120046074066185	0.931344150495087	0.971925747479664	gRNA_vs_NTC
Ttc8+274	Ttc8+274	chr12	99194278	99194535	258	+	Ttc8	273832	+	15.923918690161	0.0087448750387118	0.287735747074203	0.931390617372278	0.971949032119514	gRNA_vs_NTC
Cd164l2-21	Cd164l2-21	chr4	133190903	133191530	628	+	Cd164l2	20912	-	41.6289354718749	-0.0102972608676691	0.230195986637759	0.931399386270484	0.971949032119514	gRNA_vs_NTC
Gse1+48.5	Gse1+48.5	chr8	120276015	120277402	1388	+	Gse1	48252	+	633.418313107426	-0.0081806189208515	0.107765459348603	0.93142398103859	0.971964875062351	gRNA_vs_NTC
Yy1+11.5	Yy1+11.5	chr12	108804056	108804744	689	+	Yy1	11427	+	73.6988310476365	-0.0106059515913964	0.201627351543423	0.931441162525873	0.97196506904806	gRNA_vs_NTC
Tmem121+1.5	Tmem121+1.5	chr12	113186800	113188205	1406	+	Tmem121	1572	+	249.391497046501	0.009807428999303	0.14396660081352	0.931452405313963	0.97196506904806	gRNA_vs_NTC
Slc28a2b-17.5	Slc28a2b-17.5	chr2	122467133	122468220	1088	+	Slc28a2b	17262	-	1118.75433298174	0.0067338319573635	0.0844074283342341	0.931448378309059	0.97196506904806	gRNA_vs_NTC
Phtf2+10.5	Phtf2+10.5	chr5	20871241	20871528	288	+	Phtf2	10738	+	29.7015740563929	0.0099274855095221	0.248366702651856	0.931470929227878	0.971974576352058	gRNA_vs_NTC
Lclat1+131.5	Lclat1+131.5	chr17	73239392	73239771	380	+	Lclat1	131596	+	54.9589072600815	-0.0105048548155441	0.213888914044951	0.931501648262156	0.971989931359557	gRNA_vs_NTC
Eif4g2-21	Eif4g2-21	chr7	111103289	111104357	1069	+	Eif4g2	20792	-	80.0320944160139	0.0105857043817422	0.203729370747749	0.931504470437831	0.971989931359557	gRNA_vs_NTC
Tdrd5+39.5	Tdrd5+39.5	chr1	156263481	156264794	1314	+	Tdrd5	39525	+	180.987456231088	0.0102722122832848	0.161538645222613	0.931561438621686	0.972029730419814	gRNA_vs_NTC
Edem1-18	Edem1-18	chr6	108810383	108810740	358	+	Edem1	18077	-	28.3863062717496	-0.0096882675174335	0.257702446142865	0.931559913378818	0.972029730419814	gRNA_vs_NTC
Lpar1+130.5	Lpar1+130.5	chr4	58422901	58423426	526	+	Lpar1	130733	+	29.4889544579034	0.010016646627701	0.243584202836015	0.931578095844241	0.972037288826786	gRNA_vs_NTC
Tpp2-34.5	Tpp2-34.5	chr1	43898952	43899394	443	+	Tpp2	34471	-	86.1027176708308	-0.0105861859903196	0.194772095719311	0.931679857200154	0.972090572205658	gRNA_vs_NTC
Abi2+0.5	Abi2+0.5	chr1	60409010	60410837	1828	+	Abi2	304	+	462.85108557395	0.0086363627294483	0.116903383116936	0.931670836773773	0.972090572205658	gRNA_vs_NTC
Adra2a+71	Adra2a+71	chr19	54114587	54115628	1042	+	Adra2a	70956	+	224.96875541488	-0.0098831881827674	0.147231266876381	0.931657633336216	0.972090572205658	gRNA_vs_NTC
Cyp7b1-380.5	Cyp7b1-380.5	chr3	18623492	18624563	1072	+	Cyp7b1	380688	-	433.267289323689	-0.0086189665420853	0.116596482622732	0.931685645458547	0.972090572205658	gRNA_vs_NTC
Col4a2-147	Col4a2-147	chr8	11165186	11166225	1040	+	Col4a2	147097	-	222.760317240169	0.0099337297704349	0.148944943256994	0.931669776759911	0.972090572205658	gRNA_vs_NTC
Cd276+15.5	Cd276+15.5	chr9	58539946	58540250	305	+	Cd276	15337	+	79.7521184881044	-0.0105900265248273	0.196696231547654	0.931640995255216	0.972090572205658	gRNA_vs_NTC
Hivep2+158.5	Hivep2+158.5	chr10	14124545	14124756	212	+	Hivep2	158575	+	26.5454032781197	-0.0096308626170918	0.259067735703652	0.931713830006995	0.972110156579558	gRNA_vs_NTC
Sptbn1+45.5	Sptbn1+45.5	chr11	30222409	30223246	838	+	Sptbn1	45346	+	152.029762868791	0.0103279577113616	0.165846932696703	0.93175465077903	0.972122362995734	gRNA_vs_NTC
Tekt1+7	Tekt1+7	chr11	72355098	72355371	274	+	Tekt1	7206	+	35.9281965521966	0.0100506424173113	0.240476151174422	0.93178178461836	0.972122362995734	gRNA_vs_NTC
Srek1ip1-217.5	Srek1ip1-217.5	chr13	104574546	104575322	777	+	Srek1ip1	217547	-	49.9151163705113	-0.0103531198296168	0.222579815870454	0.93180180716997	0.972122362995734	gRNA_vs_NTC
Wnt7b+8	Wnt7b+8	chr15	85573974	85575344	1371	+	Wnt7b	7812	+	409.401018346181	-0.0088247751095128	0.121107806704867	0.931814613884822	0.972122362995734	gRNA_vs_NTC
Ubxn2b+9	Ubxn2b+9	chr4	6200063	6200521	459	+	Ubxn2b	9194	+	72.6194369647706	-0.0105410919840031	0.202630923385756	0.931829086667807	0.972122362995734	gRNA_vs_NTC
Cmklr1-14	Cmklr1-14	chr5	113663897	113665019	1123	+	Cmklr1	14031	-	716.787223610364	-0.0074880939260146	0.0966432626861507	0.931773124406021	0.972122362995734	gRNA_vs_NTC
D6Ertd527e+48	D6Ertd527e+48	chr6	87152220	87153600	1381	+	D6Ertd527e	48164	+	1312.18734106556	-0.0062833499793999	0.0782507198203064	0.931748130546239	0.972122362995734	gRNA_vs_NTC
Copg1+10.5	Copg1+10.5	chr6	87897951	87898454	504	+	Copg1	10388	+	58.8122047455577	0.0104779516730827	0.212150462008791	0.931788804798739	0.972122362995734	gRNA_vs_NTC
Gm9844-23	Gm9844-23	chr7	24838793	24839868	1076	+	Gm9844	22880	-	77.1065648102057	0.0105626147595293	0.196161415225609	0.931822706510603	0.972122362995734	gRNA_vs_NTC
Smim18-50	Smim18-50	chr8	33797055	33798332	1278	+	Smim18	49922	-	186.037420823982	0.0101473391078029	0.157640125178611	0.931807828885949	0.972122362995734	gRNA_vs_NTC
Ankrd11+5	Ankrd11+5	chr8	123037036	123037305	270	+	Ankrd11	5105	+	121.906696041884	-0.010525829287456	0.181093645299716	0.931755244745239	0.972122362995734	gRNA_vs_NTC
Plekha1+8	Plekha1+8	chr7	130873825	130874077	253	+	Plekha1	8195	+	36.4957008285805	0.0101025653296333	0.237275132088127	0.931853461313789	0.97212814870645	gRNA_vs_NTC
F9+1	F9+1	chrX	59999711	60000839	1129	+	F9	811	+	68.5630743184761	0.0104958644801687	0.209052486138275	0.931850097719261	0.97212814870645	gRNA_vs_NTC
Socs1+101.5	Socs1+101.5	chr16	10682887	10684951	2065	+	Socs1	101615	+	698.112767266833	-0.0080132525544393	0.105733729132182	0.931871369114091	0.972137009130063	gRNA_vs_NTC
Slc25a24+7	Slc25a24+7	chr3	109130164	109130455	292	+	Slc25a24	7160	+	37.8428560316498	0.0099768097518925	0.2433153801704	0.931887555947422	0.972144074063796	gRNA_vs_NTC
Arrdc3+294.5	Arrdc3+294.5	chr13	81177834	81178066	233	+	Arrdc3	294566	+	104.705659818746	-0.0105337711843969	0.188959880950157	0.931975127735656	0.972156858028769	gRNA_vs_NTC
Il2ra+4.5	Il2ra+4.5	chr2	11647202	11647850	649	+	Il2ra	4719	+	419.911853807364	0.0087915874830762	0.12071310869596	0.931924584626841	0.972156858028769	gRNA_vs_NTC
Nup210l+8	Nup210l+8	chr3	90111669	90112284	616	+	Nup210l	7844	+	78.856739452266	0.0105367119059415	0.198516229006576	0.931958441449745	0.972156858028769	gRNA_vs_NTC
Ptn-238.5	Ptn-238.5	chr6	37048338	37048719	382	+	Ptn	238307	-	43.1846554443732	0.0101195589143793	0.235533476806108	0.931958131495829	0.972156858028769	gRNA_vs_NTC
Fam98c-7	Fam98c-7	chr7	29162615	29163754	1140	+	Fam98c	6949	-	243.549361273966	0.009749679767917	0.14437024795722	0.931948047761882	0.972156858028769	gRNA_vs_NTC
Grwd1-2.5	Grwd1-2.5	chr7	45833067	45833465	399	+	Grwd1	2321	-	37.9708494945968	0.0101325105822629	0.234835955202976	0.931956877616135	0.972156858028769	gRNA_vs_NTC
Kirrel3+0	Kirrel3+0	chr9	34485778	34486149	372	+	Kirrel3	69	+	43.5502968407185	0.0102498308933961	0.227783459330308	0.931973560025457	0.972156858028769	gRNA_vs_NTC
Rps6ka3-269	Rps6ka3-269	chrX	158940208	158941978	1771	+	Rps6ka3	269211	-	363.489891086758	-0.009046022001441	0.1262344012129	0.931937047459998	0.972156858028769	gRNA_vs_NTC
Elavl2+29	Elavl2+29	chr4	91371577	91372125	549	+	Elavl2	28932	+	33.2347521247159	0.0098442148287992	0.248603163134136	0.93200674946293	0.972180022320186	gRNA_vs_NTC
Arpc2-8.5	Arpc2-8.5	chr1	74227153	74227993	841	+	Arpc2	8508	-	293.452157296253	-0.0095030915953567	0.137954665567101	0.932102373655371	0.97221370998322	gRNA_vs_NTC
Tbc1d30+154	Tbc1d30+154	chr10	121196898	121197887	990	+	Tbc1d30	153884	+	373.412295130018	0.0092032047885479	0.130359902464901	0.932097899709099	0.97221370998322	gRNA_vs_NTC
Ccr7+17.5	Ccr7+17.5	chr11	99137463	99137797	335	+	Ccr7	17445	+	95.6068366771418	-0.0105092747812215	0.186830842687806	0.932084623110331	0.97221370998322	gRNA_vs_NTC
Dnah17+27	Dnah17+27	chr11	118102840	118104408	1569	+	Dnah17	27008	+	192.458754009729	-0.010067592545369	0.15588208833998	0.932054913964025	0.97221370998322	gRNA_vs_NTC
Nedd9+42	Nedd9+42	chr13	41444896	41446078	1183	+	Nedd9	41873	+	224.662694721285	0.0097645524892588	0.145565332813169	0.932114366667139	0.97221370998322	gRNA_vs_NTC
Unc93a2-50	Unc93a2-50	chr17	7435170	7435531	362	+	Unc93a2	49885	-	57.410719144415	-0.010361846153212	0.218728704256969	0.932075266571123	0.97221370998322	gRNA_vs_NTC
Tnfrsf8+8.5	Tnfrsf8+8.5	chr4	145306538	145306742	205	+	Tnfrsf8	8522	+	132.855710712576	-0.0103521360177612	0.17061282530189	0.93211236052302	0.97221370998322	gRNA_vs_NTC
Prss42-16.5	Prss42-16.5	chr9	110780904	110782124	1221	+	Prss42	16649	-	923.919234701471	-0.0070378276680955	0.0900307032250132	0.93210025893139	0.97221370998322	gRNA_vs_NTC
H1f4-10.5	H1f4-10.5	chr13	23632592	23633028	437	+	H1f4	10251	-	44.8015938442843	-0.0102735078907807	0.224514056464035	0.932144356702502	0.972216997805151	gRNA_vs_NTC
Card10-7.5	Card10-7.5	chr15	78810222	78810601	380	+	Card10	7368	-	29.5557952733795	-0.0099381605128977	0.243348039507831	0.93214576458165	0.972216997805151	gRNA_vs_NTC
Pdp1+37	Pdp1+37	chr4	11929101	11929982	882	+	Pdp1	36909	+	317.986372483083	-0.0093246759758475	0.133471312458163	0.932142426871601	0.972216997805151	gRNA_vs_NTC
Apc2+9	Apc2+9	chr10	80304448	80305499	1052	+	Apc2	8996	+	207.30169808582	-0.0100229970254209	0.155013859459528	0.932207582715788	0.972256081143737	gRNA_vs_NTC
Gm48552+1	Gm48552+1	chr10	81389747	81390523	777	+	Gm48552	1130	+	219.687339428628	-0.0098880549247899	0.150054091649537	0.932206316750085	0.972256081143737	gRNA_vs_NTC
Rbms1+82	Rbms1+82	chr2	60880765	60881736	972	+	Rbms1	81940	+	394.709934226059	-0.0089597937538159	0.125126909252392	0.932211483883381	0.972256081143737	gRNA_vs_NTC
Lnx2+20.5	Lnx2+20.5	chr5	147055681	147056692	1012	+	Lnx2	20398	+	1185.99929537404	-0.0067496055629408	0.0858024998644668	0.932227375375829	0.972262835137647	gRNA_vs_NTC
Scn3b+105	Scn3b+105	chr9	40374233	40374568	336	+	Scn3b	105183	+	41.0402345766526	-0.0101053325522914	0.233749085093729	0.932269054853573	0.972296484200224	gRNA_vs_NTC
Afap1+89	Afap1+89	chr5	35981804	35982484	681	+	Afap1	88825	+	94.5692782044958	-0.010489267217412	0.190083096129222	0.932279911153016	0.972297986321184	gRNA_vs_NTC
Tns3-21	Tns3-21	chr11	8684892	8686596	1705	+	Tns3	21062	-	350.705968023826	0.0092045876357156	0.131178379844956	0.932338289304934	0.972319872038569	gRNA_vs_NTC
Mbip+104	Mbip+104	chr12	56241811	56242060	250	+	Mbip	103957	+	91.281315998272	-0.0104788129908538	0.190137932241023	0.932347977240935	0.972319872038569	gRNA_vs_NTC
Cdc5l+92.5	Cdc5l+92.5	chr17	45340925	45341177	253	+	Cdc5l	92684	+	77.1640041131031	0.0104694607375932	0.201202376589307	0.93233244420898	0.972319872038569	gRNA_vs_NTC
Nrxn2+33.5	Nrxn2+33.5	chr19	6452134	6452560	427	+	Nrxn2	33616	+	102.850998412525	-0.0104669575488093	0.186415126352429	0.932345843377783	0.972319872038569	gRNA_vs_NTC
Frmd5+124.5	Frmd5+124.5	chr2	121682483	121682739	257	+	Frmd5	124474	+	67.4570613778517	0.0103180592807963	0.218901870386454	0.932347434414363	0.972319872038569	gRNA_vs_NTC
Onecut1-13	Onecut1-13	chr9	74847850	74849541	1692	+	Onecut1	13223	-	127.491936651959	0.0103867482180168	0.176396765252664	0.932371026332347	0.972334089228792	gRNA_vs_NTC
Gm14403+0	Gm14403+0	chr2	177497987	177498941	955	+	Gm14403	249	+	131.23604335921	-0.0104428301552315	0.184212786890937	0.932428908222865	0.972357032222709	gRNA_vs_NTC
Aimp1-125	Aimp1-125	chr3	132809010	132809252	243	+	Aimp1	124760	-	43.9550385021539	0.0101456953404017	0.230048794979038	0.932421640788234	0.972357032222709	gRNA_vs_NTC
Tmem229a+0.5	Tmem229a+0.5	chr6	24955091	24956447	1357	+	Tmem229a	526	+	103.92537698115	-0.0104707418989828	0.194329466835768	0.932424063391009	0.972357032222709	gRNA_vs_NTC
Smarcc1-0	Smarcc1-0	chr9	110116603	110118484	1882	+	Smarcc1	162	-	736.838781313122	0.0074215928391165	0.0967394535618529	0.93243069272412	0.972357032222709	gRNA_vs_NTC
Farp1+16	Farp1+16	chr14	121050863	121051850	988	+	Farp1	16156	+	121.023319451568	-0.0103774227346898	0.177451945017057	0.932503622836588	0.97238668054708	gRNA_vs_NTC
Diaph1+57.5	Diaph1+57.5	chr18	37877242	37878275	1034	+	Diaph1	57716	+	392.632001930167	-0.0087836303328898	0.122169759430676	0.932517167042839	0.97238668054708	gRNA_vs_NTC
Gm10961+0	Gm10961+0	chr3	107630592	107632202	1611	+	Gm10961	75	+	788.229114126915	-0.0074085775778659	0.0966178237203765	0.932481852403919	0.97238668054708	gRNA_vs_NTC
Jak1+71	Jak1+71	chr4	101193958	101194746	789	+	Jak1	70928	+	83.1638023685255	0.0104636979880123	0.194067367843971	0.932469824156363	0.97238668054708	gRNA_vs_NTC
Resf1+46	Resf1+46	chr6	149354996	149356162	1167	+	Resf1	46165	+	558.671537315962	0.0086912979367924	0.120200454493062	0.932510030095916	0.97238668054708	gRNA_vs_NTC
Sgf29-6	Sgf29-6	chr7	126642689	126643706	1018	+	Sgf29	6109	-	146.185268327331	-0.0102530564020802	0.168294990190687	0.932525041783224	0.97238668054708	gRNA_vs_NTC
Grtp1-13	Grtp1-13	chr8	13213138	13214401	1264	+	Grtp1	13148	-	1455.938542888	-0.0059959660161232	0.0751293651507289	0.93251191124408	0.97238668054708	gRNA_vs_NTC
Fmo9-111.5	Fmo9-111.5	chr1	166793158	166793549	392	+	Fmo9	111507	-	66.4059438614245	-0.0104039484982487	0.207151711450454	0.932538298598357	0.972390684586848	gRNA_vs_NTC
Cpb2-31	Cpb2-31	chr14	75211046	75211663	618	+	Cpb2	30930	-	62.7731392445282	0.0101829179508998	0.225795162953794	0.93261688408284	0.972462435106597	gRNA_vs_NTC
Il12a+53.5	Il12a+53.5	chr3	68743962	68744482	521	+	Il12a	53578	+	136.526723557911	0.0102629025828868	0.169896548214621	0.932625943720766	0.972462435106597	gRNA_vs_NTC
Ppp2r5e+35.5	Ppp2r5e+35.5	chr12	75560772	75561189	418	+	Ppp2r5e	35263	+	38.8217042823447	-0.0100913679164369	0.230566438754051	0.932725651900545	0.972556581426526	gRNA_vs_NTC
Apold1+2.5	Apold1+2.5	chr6	134983163	134985105	1943	+	Apold1	2416	+	534.408728127986	-0.0084821438928723	0.116527166360245	0.932740171155493	0.97256189992645	gRNA_vs_NTC
Dip2c+49	Dip2c+49	chr13	9325110	9325722	613	+	Dip2c	48888	+	126.726822076387	0.0103298780414603	0.176769120003311	0.932766209613231	0.9725771513344	gRNA_vs_NTC
Rnf7-13.5	Rnf7-13.5	chr9	96491814	96492286	473	+	Rnf7	13374	-	46.1911062930657	0.010179370830137	0.224412587217819	0.932773635534098	0.9725771513344	gRNA_vs_NTC
Khdc1b+169.5	Khdc1b+169.5	chr1	21552565	21553440	876	+	Khdc1b	169446	+	229.796618714676	0.0100940842929931	0.161969768268178	0.932804565011573	0.972581072010503	gRNA_vs_NTC
Krt10+3	Krt10+3	chr11	99385575	99386834	1260	+	Krt10	3158	+	188.824812846139	0.0099876268555446	0.157181454758613	0.932805652030836	0.972581072010503	gRNA_vs_NTC
Npvf-302.5	Npvf-302.5	chr6	50956646	50957126	481	+	Npvf	302446	-	52.7001206131503	0.0101928778804313	0.223216780389411	0.932796087771168	0.972581072010503	gRNA_vs_NTC
Rgs1+35	Rgs1+35	chr1	144213831	144214341	511	+	Rgs1	35154	+	59.581438797301	-0.0102232830049555	0.220510863546514	0.932834652380069	0.972596804976806	gRNA_vs_NTC
Rel-15.5	Rel-15.5	chr11	23785774	23786886	1113	+	Rel	15359	-	864.035407011533	-0.0071430949255906	0.0930163483016012	0.93289089442769	0.972596804976806	gRNA_vs_NTC
Apba1+102	Apba1+102	chr19	23860539	23860791	253	+	Apba1	101778	+	23.1513167278328	-0.0091836174186406	0.2691894821553	0.93289288883122	0.972596804976806	gRNA_vs_NTC
Ina-88	Ina-88	chr19	46926112	46927582	1471	+	Ina	87848	-	132.691134424071	0.0103052023659497	0.176085920670347	0.932878582317034	0.972596804976806	gRNA_vs_NTC
Adrm1+7	Adrm1+7	chr2	180178338	180179000	663	+	Adrm1	7184	+	56.6490362303432	0.0102752595834769	0.215269119619165	0.93290021179403	0.972596804976806	gRNA_vs_NTC
Zbbx+0	Zbbx+0	chr3	75164888	75165118	231	+	Zbbx	29	+	36.5960590068256	0.0099578996891673	0.236758871594323	0.932890420931267	0.972596804976806	gRNA_vs_NTC
Car8-142	Car8-142	chr4	8380746	8381263	518	+	Car8	141962	-	114.253862005494	-0.0103428358752816	0.180014310038591	0.932882075822405	0.972596804976806	gRNA_vs_NTC
Clic4+47	Clic4+47	chr4	135225806	135226211	406	+	Clic4	46804	+	23.6874075866331	0.0096119911211926	0.253403347784149	0.932841136195978	0.972596804976806	gRNA_vs_NTC
Stox2+75	Stox2+75	chr8	47370522	47371809	1288	+	Stox2	75195	+	125.618844113684	-0.0103127120356594	0.17718121715942	0.932905511773511	0.972596804976806	gRNA_vs_NTC
Zdbf2-16	Zdbf2-16	chr1	63256673	63257548	876	+	Zdbf2	16152	-	43.9456451090148	0.0101092908531268	0.227310763617737	0.932951430345332	0.972613160960891	gRNA_vs_NTC
Gm6657-413	Gm6657-413	chr12	77781250	77781669	420	+	Gm6657	412780	-	88.1967327538753	0.010382522466267	0.191682447418588	0.932984424299514	0.972613160960891	gRNA_vs_NTC
Chga+24.5	Chga+24.5	chr12	102578972	102579573	602	+	Chga	24303	+	187.91787721599	-0.0098915538280139	0.154306480526844	0.932972765443483	0.972613160960891	gRNA_vs_NTC
Cpz+8.5	Cpz+8.5	chr5	35516814	35517191	378	+	Cpz	8694	+	64.4629301768476	0.0102913024531815	0.213106436605954	0.932940508154589	0.972613160960891	gRNA_vs_NTC
Mmd2+27	Mmd2+27	chr5	142581534	142581958	425	+	Mmd2	27052	+	50.3026098505387	-0.0102277258870549	0.218296472986674	0.932985691491354	0.972613160960891	gRNA_vs_NTC
Tnnt3-1.5	Tnnt3-1.5	chr7	142497027	142497305	279	+	Tnnt3	1667	-	22.5045978470405	-0.0095216277595202	0.256256102543555	0.932987133765825	0.972613160960891	gRNA_vs_NTC
Zc3h12b+65	Zc3h12b+65	chrX	95776616	95776929	314	+	Zc3h12b	65094	+	39.5468255609017	-0.0099348315941961	0.237450627819335	0.932958678670577	0.972613160960891	gRNA_vs_NTC
Rbm44-9	Rbm44-9	chr1	91135760	91136060	301	+	Rbm44	9176	-	24.0739935056675	-0.0093008923580517	0.264452254669157	0.933027379281952	0.972630858934572	gRNA_vs_NTC
Spats2+14	Spats2+14	chr15	99139593	99139910	318	+	Spats2	13835	+	58.1341615614279	0.010271102929046	0.213654823858735	0.933036388798754	0.972630858934572	gRNA_vs_NTC
Rps6ka1+57.5	Rps6ka1+57.5	chr4	133829575	133830727	1153	+	Rps6ka1	57644	+	105.890710957988	0.0103413613466206	0.182680411729722	0.933022124820408	0.972630858934572	gRNA_vs_NTC
Kras-167	Kras-167	chr6	145417120	145417743	624	+	Kras	167191	-	47.8016536042816	-0.0101868859864941	0.220879776648052	0.933041787657194	0.972630858934572	gRNA_vs_NTC
Tmem117+0	Tmem117+0	chr15	94628695	94629935	1241	+	Tmem117	83	+	257.451435912909	0.0096135152555972	0.145076240381582	0.933054188430831	0.972633966942272	gRNA_vs_NTC
Twist2+161	Twist2+161	chr1	91962073	91962715	643	+	Twist2	160933	+	124.313213586666	0.0102876114685867	0.177162590978799	0.93306715202581	0.972637661577294	gRNA_vs_NTC
Smc5+8	Smc5+8	chr19	23265715	23265923	209	+	Smc5	8076	+	36.3819626781138	-0.0098047726494671	0.243011385500678	0.93310009051098	0.97265526033429	gRNA_vs_NTC
Fam76b+136	Fam76b+136	chr9	13963103	13963856	754	+	Fam76b	135763	+	161.386880307414	0.0101149734333436	0.165378124789352	0.933102873755327	0.97265526033429	gRNA_vs_NTC
Zap70-15.5	Zap70-15.5	chr1	36746333	36746724	392	+	Zap70	15267	-	46.0118351437322	-0.0100641040101763	0.228534691562223	0.933124288683296	0.972667764121834	gRNA_vs_NTC
Smarcal1-14	Smarcal1-14	chr1	72568897	72569197	301	+	Smarcal1	14201	-	34.0436087141531	0.0098203329996337	0.241913622415502	0.933145781499039	0.972670530138	gRNA_vs_NTC
Gng12+33.5	Gng12+33.5	chr6	66929208	66930217	1010	+	Gng12	33315	+	573.337969698898	-0.0080713436923636	0.109550744578863	0.933143716872719	0.972670530138	gRNA_vs_NTC
Lingo3-0	Lingo3-0	chr10	80843841	80844572	732	+	Lingo3	166	-	115.334844640379	0.010322549152633	0.183429994121029	0.933174921222282	0.972691085301699	gRNA_vs_NTC
Acvrl1+10.5	Acvrl1+10.5	chr15	101138713	101139029	317	+	Acvrl1	10349	+	124.068065663414	0.0103514025495037	0.192601701048693	0.933190249764596	0.972697244167446	gRNA_vs_NTC
Tob1-29.5	Tob1-29.5	chr11	94181527	94181986	460	+	Tob1	29695	-	61.3488256508874	0.0102325606946778	0.214305125329036	0.933244002554137	0.972742993366456	gRNA_vs_NTC
Pabpc2+27	Pabpc2+27	chr18	39800360	39800660	301	+	Pabpc2	27013	+	130.456121212242	0.010273748705448	0.178811336627252	0.933260901167194	0.972742993366456	gRNA_vs_NTC
Smap2+10.5	Smap2+10.5	chr4	121006622	121006825	204	+	Smap2	10522	+	98.4471493699053	0.0103384624312031	0.192252903276121	0.933271822126814	0.972742993366456	gRNA_vs_NTC
Tigd2-28	Tigd2-28	chr6	59180169	59181554	1386	+	Tigd2	28006	-	187.743687331749	-0.0099702311295921	0.159430037864168	0.933268104110902	0.972742993366456	gRNA_vs_NTC
Thpo-204	Thpo-204	chr16	20938170	20938543	374	+	Thpo	203844	-	25.8262132403937	-0.0095207791219896	0.253691199910413	0.933428369475152	0.972867775009242	gRNA_vs_NTC
Svil-61.5	Svil-61.5	chr18	4858647	4859106	460	+	Svil	61661	-	61.9061727754766	-0.0102631989382758	0.207563906089082	0.933429226624691	0.972867775009242	gRNA_vs_NTC
Eps8l3-10	Eps8l3-10	chr3	107866848	107867718	871	+	Eps8l3	9943	-	234.194929458265	0.0095575460602649	0.144944732090433	0.933413979386924	0.972867775009242	gRNA_vs_NTC
H2al1j+302	H2al1j+302	chrX	11629925	11630154	230	+	H2al1j	302217	+	26.1950147029317	0.0094181803501291	0.257986559491459	0.933409736814432	0.972867775009242	gRNA_vs_NTC
Foxe3+0.5	Foxe3+0.5	chr4	114924772	114925987	1216	+	Foxe3	632	+	135.90206127953	-0.0101701139442552	0.172614407640294	0.93348449175442	0.972915555070012	gRNA_vs_NTC
Txk+41.5	Txk+41.5	chr5	72710867	72711208	342	+	Txk	41738	+	42.1073890652718	-0.0099833515103715	0.230088845291911	0.93349495823547	0.972916643661378	gRNA_vs_NTC
Gpc1+0.5	Gpc1+0.5	chr1	92830990	92832818	1829	+	Gpc1	259	+	573.254139320747	-0.0080048506707238	0.10913213831664	0.933508776562286	0.972921225590416	gRNA_vs_NTC
Adam28-63.5	Adam28-63.5	chr14	68718488	68719958	1471	+	Adam28	63380	-	589.488139239681	0.008524703224106	0.119538193211489	0.933557522190238	0.972950956275879	gRNA_vs_NTC
Hoxc13+5.5	Hoxc13+5.5	chr15	102926180	102926655	476	+	Hoxc13	5314	+	65.1626320857984	0.0102369830392483	0.208259785755364	0.93356556989942	0.972950956275879	gRNA_vs_NTC
Sema4g+0	Sema4g+0	chr19	44988664	44989778	1115	+	Sema4g	120	+	117.762920370296	-0.0102764310162408	0.185548995031265	0.933548320897014	0.972950956275879	gRNA_vs_NTC
Pfkfb4+9	Pfkfb4+9	chr9	109000559	109001468	910	+	Pfkfb4	9235	+	279.747426571522	0.0091980683707102	0.135325945876144	0.933580762848749	0.97295697027444	gRNA_vs_NTC
Gm10277-38.5	Gm10277-38.5	chr11	77825978	77826228	251	+	Gm10277	38355	-	52.8307341581991	0.0101526195630635	0.21649651520294	0.933611559013158	0.972975652986592	gRNA_vs_NTC
Ero1l+45	Ero1l+45	chr14	45273273	45273793	521	+	Ero1l	45236	+	49.8101666687524	-0.010079402311397	0.222262550275789	0.933626957200498	0.972975652986592	gRNA_vs_NTC
Ctnnd1-3	Ctnnd1-3	chr2	84653350	84653771	422	+	Ctnnd1	2794	-	55.2710079690215	0.0101320353740325	0.218115175326977	0.933624700846549	0.972975652986592	gRNA_vs_NTC
Ret+18	Ret+18	chr6	118179216	118180184	969	+	Ret	18016	+	222.180732928994	-0.0096340844165504	0.148568068014498	0.933650480700301	0.972990348055842	gRNA_vs_NTC
Serpina3n+3.5	Serpina3n+3.5	chr12	104410082	104410344	263	+	Serpina3n	3484	+	38.8013251813417	0.0098774347960711	0.234538233618265	0.93369895739684	0.973021227212427	gRNA_vs_NTC
Slc25a32+8	Slc25a32+8	chr15	39104293	39104638	346	+	Slc25a32	8249	+	32.8696806264493	-0.0096688485234691	0.245348598980514	0.933695739875504	0.973021227212427	gRNA_vs_NTC
Wnt10a-3	Wnt10a-3	chr1	74787736	74788892	1157	+	Wnt10a	3199	-	191.317965622838	-0.0098193631210648	0.155801916431598	0.933712949976006	0.973025989166422	gRNA_vs_NTC
Aplp2-31.5	Aplp2-31.5	chr9	31242554	31244182	1629	+	Aplp2	31552	-	431.573571963004	0.0086111570512188	0.121855422582332	0.933728288064051	0.973032153170321	gRNA_vs_NTC
Il9r+71.5	Il9r+71.5	chr11	32128164	32129292	1129	+	Il9r	71549	+	129.164642455097	-0.0101566527149518	0.174980804436011	0.933763117331781	0.973048808627218	gRNA_vs_NTC
Mgl2-9	Mgl2-9	chr11	70121128	70121537	410	+	Mgl2	8994	-	75.7198314414821	-0.0102630580888956	0.195587078604066	0.933755197590151	0.973048808627218	gRNA_vs_NTC
Slamf6+4	Slamf6+4	chr1	171920826	171921804	979	+	Slamf6	3800	+	213.438555152838	-0.0096522411254125	0.150144198515093	0.933836612025517	0.973066475854515	gRNA_vs_NTC
Rptor+86	Rptor+86	chr11	119688579	119689095	517	+	Rptor	85932	+	58.4115941556786	-0.010177880816553	0.210750247834901	0.933817703168505	0.973066475854515	gRNA_vs_NTC
Dnmt3c+14	Dnmt3c+14	chr2	153710634	153711112	479	+	Dnmt3c	14221	+	76.5249149810972	0.010203313123981	0.207338763430409	0.933826906329997	0.973066475854515	gRNA_vs_NTC
Fxyd4+16.5	Fxyd4+16.5	chr6	117920761	117921530	770	+	Fxyd4	16545	+	246.313819593833	0.009424553904236	0.142677488826687	0.933828258830425	0.973066475854515	gRNA_vs_NTC
Eri1-2.5	Eri1-2.5	chr8	35498303	35499042	740	+	Eri1	2475	-	173.079227466109	-0.0098615216785956	0.158096595147832	0.933794356633771	0.973066475854515	gRNA_vs_NTC
Fam89a+12.5	Fam89a+12.5	chr8	124739029	124739526	498	+	Fam89a	12553	+	50.2826990383835	-0.0100594642807829	0.221563622785493	0.933818527840926	0.973066475854515	gRNA_vs_NTC
Heg1-70.5	Heg1-70.5	chr16	33613653	33614251	599	+	Heg1	70415	-	71.1246519560498	-0.0101728443877433	0.210714050918242	0.933852381802311	0.973068642648069	gRNA_vs_NTC
BC107364+41	BC107364+41	chr3	96410895	96411328	434	+	BC107364	41193	+	116.799537921581	-0.0101970057397101	0.180799856240833	0.933866961906098	0.973068642648069	gRNA_vs_NTC
Prrt3-7	Prrt3-7	chr6	113508814	113509490	677	+	Prrt3	7220	-	57.5838765514137	-0.0101041612230465	0.217364695659619	0.933863611421945	0.973068642648069	gRNA_vs_NTC
H1f2-10.5	H1f2-10.5	chr13	23728056	23728834	779	+	H1f2	10360	-	79.6160660110796	-0.0102442491692513	0.193887903501238	0.933882341391904	0.973074848610286	gRNA_vs_NTC
Fbxw7-66	Fbxw7-66	chr3	84748993	84749933	941	+	Fbxw7	65802	-	134.347221334673	-0.0101494213435962	0.176148180087271	0.933895040515596	0.973078261625804	gRNA_vs_NTC
Tns1+47	Tns1+47	chr1	74077225	74077940	716	+	Tns1	46865	+	81.2117711181634	0.0102373979638112	0.196321320521795	0.933914546425561	0.973088766877929	gRNA_vs_NTC
Nfatc3+16.5	Nfatc3+16.5	chr8	106074345	106075887	1543	+	Nfatc3	16276	+	546.84472918266	-0.0083025235187168	0.115949161028553	0.933936273635623	0.97310158637002	gRNA_vs_NTC
Gadd45g+62	Gadd45g+62	chr13	51908012	51909398	1387	+	Gadd45g	62027	+	227.84016373644	0.0097159332465898	0.15353934885827	0.934027297672479	0.973122502123232	gRNA_vs_NTC
Cbx7+24.5	Cbx7+24.5	chr15	79945968	79947029	1062	+	Cbx7	24619	+	333.043991980928	-0.0088713415183998	0.128695323931804	0.934034563626116	0.973122502123232	gRNA_vs_NTC
Cela1-18.5	Cela1-18.5	chr15	100705947	100707329	1383	+	Cela1	18716	-	595.623750180844	-0.0077494736252587	0.105554004700282	0.934025221196951	0.973122502123232	gRNA_vs_NTC
Hoxc5+3.5	Hoxc5+3.5	chr15	102970729	102970971	243	+	Hoxc5	3407	+	43.3748839143356	-0.0099614374723102	0.226743115908108	0.933985238401939	0.973122502123232	gRNA_vs_NTC
Csf1r+5	Csf1r+5	chr18	61105451	61106102	652	+	Csf1r	5178	+	127.073109419128	0.0101425190927547	0.176955458644036	0.933995052454368	0.973122502123232	gRNA_vs_NTC
Ctdp1-106	Ctdp1-106	chr18	80575510	80576035	526	+	Ctdp1	106076	-	122.855525173086	-0.0102171490427747	0.191907403784539	0.934050587598702	0.973122502123232	gRNA_vs_NTC
Elf5+13	Elf5+13	chr2	103424457	103424912	456	+	Elf5	12996	+	59.3727846421611	0.0101357276123665	0.211676565157593	0.934037973167533	0.973122502123232	gRNA_vs_NTC
Alg14+21	Alg14+21	chr3	121312247	121313116	870	+	Alg14	20908	+	144.757165949959	-0.0101670918383333	0.180467166959632	0.934043481219319	0.973122502123232	gRNA_vs_NTC
Noa1+8.5	Noa1+8.5	chr5	77301247	77302226	980	+	Noa1	8346	+	292.988147772973	0.0091017655410247	0.134306116678922	0.933994969646731	0.973122502123232	gRNA_vs_NTC
Galnt18-2	Galnt18-2	chr7	111782067	111782352	286	+	Galnt18	2231	-	44.9068846425811	-0.0099729032975159	0.225523870807987	0.934028062995435	0.973122502123232	gRNA_vs_NTC
Cbx2+0.5	Cbx2+0.5	chr11	119022572	119024399	1828	+	Cbx2	523	+	467.923637319431	-0.0085383066826937	0.121254991587468	0.93407539046406	0.973138524131754	gRNA_vs_NTC
Pfkp-188	Pfkp-188	chr13	6836207	6837375	1169	+	Pfkp	188013	-	94.4808962010416	0.0102056862802402	0.18905548035728	0.934089837414637	0.973143756925576	gRNA_vs_NTC
Inpp4b+56.5	Inpp4b+56.5	chr8	81398532	81399217	686	+	Inpp4b	56318	+	97.0129698306927	0.0102056016348193	0.189692332642618	0.934100761687696	0.973145319691592	gRNA_vs_NTC
Wbp4-41	Wbp4-41	chr14	79522334	79522603	270	+	Wbp4	40947	-	67.677430317908	-0.0101909300559686	0.201183407680572	0.934128043784986	0.973152626293592	gRNA_vs_NTC
Scgb1c1-0.5	Scgb1c1-0.5	chr7	140844630	140845896	1267	+	Scgb1c1	281	-	305.761643731424	0.009014334187484	0.132556970698132	0.934136048016859	0.973152626293592	gRNA_vs_NTC
Cntn5-420.5	Cntn5-420.5	chr9	11325117	11325458	342	+	Cntn5	420511	-	62.8179860507032	-0.010040442148915	0.219306355975276	0.934129952309618	0.973152626293592	gRNA_vs_NTC
Brinp3+549	Brinp3+549	chr1	147042852	147044442	1591	+	Brinp3	548887	+	20.2001159001252	-0.0091468742932292	0.26419196049581	0.934182623497148	0.973181510686987	gRNA_vs_NTC
Ralgapa2-5	Ralgapa2-5	chr2	146517071	146517465	395	+	Ralgapa2	4923	-	73.9122522202968	-0.0101941809031141	0.197745618189156	0.934176098061556	0.973181510686987	gRNA_vs_NTC
Plxnd1-94.5	Plxnd1-94.5	chr6	116089318	116089871	554	+	Plxnd1	94588	-	372.170753334141	-0.0085867048813513	0.122685719072629	0.934206343999262	0.973196403270318	gRNA_vs_NTC
Gnpda1+18	Gnpda1+18	chr18	38320764	38321593	830	+	Gnpda1	17823	+	153.398087099766	0.0099334235746368	0.164698312932629	0.934219609647645	0.973200404465274	gRNA_vs_NTC
Hemgn+9	Hemgn+9	chr4	46404321	46404578	258	+	Hemgn	9055	+	27.9566313732966	-0.0095478181116732	0.24717295259003	0.934259191440543	0.973214620214639	gRNA_vs_NTC
Aebp2+7	Aebp2+7	chr6	140629426	140629729	304	+	Aebp2	6914	+	81.7332925556382	0.0101739409021067	0.20033832733405	0.934258191399634	0.973214620214639	gRNA_vs_NTC
Scap+17.5	Scap+17.5	chr9	110349912	110351245	1334	+	Scap	17290	+	101.075546412974	0.0101481397610385	0.182598338537901	0.934266831064476	0.973214620214639	gRNA_vs_NTC
Cck+41	Cck+41	chr9	121454550	121454811	262	+	Cck	41012	+	33.5492059124971	-0.0097842192595421	0.234977430937355	0.934270955574634	0.973214620214639	gRNA_vs_NTC
Satb1-121	Satb1-121	chr17	51953937	51954332	396	+	Satb1	120843	-	49.8658846340179	0.0100064403097277	0.220190137424965	0.93428111897356	0.973215389494596	gRNA_vs_NTC
Tmem196+0.5	Tmem196+0.5	chr12	119945931	119946550	620	+	Tmem196	418	+	39.2162991141441	-0.0098016681174473	0.23364055004678	0.934309802548784	0.973235450531498	gRNA_vs_NTC
Fadd-50	Fadd-50	chr7	144632468	144632788	321	+	Fadd	50164	-	43.6702004106055	-0.0098872134529241	0.228176439634176	0.934332411229645	0.97324918323807	gRNA_vs_NTC
Tkt+13.5	Tkt+13.5	chr14	30561629	30562023	395	+	Tkt	13467	+	62.3687807218807	0.0101231499874755	0.207068915290714	0.934357437347995	0.973255615996227	gRNA_vs_NTC
Dennd2c+0	Dennd2c+0	chr3	103101822	103103396	1575	+	Dennd2c	5	+	1029.84466519211	0.0064127541056033	0.0838676449021903	0.934355256438643	0.973255615996227	gRNA_vs_NTC
Kctd3+27.5	Kctd3+27.5	chr1	188979704	188980576	873	+	Kctd3	27699	+	160.210326541204	-0.0100308158605921	0.17296942282532	0.934423153653715	0.973311705289263	gRNA_vs_NTC
Nav2+342	Nav2+342	chr7	49250113	49250901	789	+	Nav2	341791	+	165.871145577548	0.0098898799333784	0.164065525172008	0.934430136585813	0.973311705289263	gRNA_vs_NTC
Sh3kbp1+165	Sh3kbp1+165	chrX	159791975	159792201	227	+	Sh3kbp1	164816	+	28.3934208739847	-0.009413036253928	0.252005616176919	0.934450630254811	0.973323233538894	gRNA_vs_NTC
Hadh+26	Hadh+26	chr3	131245747	131246536	790	+	Hadh	25958	+	146.769584416575	-0.0100093258323123	0.171849458002449	0.93446738336959	0.973330865436153	gRNA_vs_NTC
Ahrr-4	Ahrr-4	chr13	74296214	74296761	548	+	Ahrr	4155	-	219.911235636931	-0.009480261082773	0.147450736551073	0.934482367117822	0.973336654245459	gRNA_vs_NTC
Pabpc1-40.5	Pabpc1-40.5	chr15	36649538	36650434	897	+	Pabpc1	40317	-	647.345692846912	-0.0082606628518888	0.11658815022432	0.934515861439339	0.973354860538345	gRNA_vs_NTC
Gm7489-210.5	Gm7489-210.5	chr15	53674300	53674986	687	+	Gm7489	210260	-	224.768430705144	-0.0096206837700753	0.152719957437537	0.934528699526334	0.973354860538345	gRNA_vs_NTC
Olfml2a+24.5	Olfml2a+24.5	chr2	38955924	38956583	660	+	Olfml2a	24275	+	55.4603975922533	-0.0099756143782	0.219571788498341	0.934532835995955	0.973354860538345	gRNA_vs_NTC
Hmgcll1+0	Hmgcll1+0	chr9	76014549	76015347	799	+	Hmgcll1	93	+	65.9379786306791	-0.010064105306132	0.211068480193191	0.9345375516511	0.973354860538345	gRNA_vs_NTC
Rbms3+0	Rbms3+0	chr9	117872001	117873006	1006	+	Rbms3	176	+	113.47925889899	0.0100762643826019	0.179988154530914	0.934606167008576	0.973416507522524	gRNA_vs_NTC
Smug1-5.5	Smug1-5.5	chr15	103172430	103172961	532	+	Smug1	5602	-	186.588359343305	-0.0096523881515112	0.154567523992794	0.934633726051765	0.973421610521746	gRNA_vs_NTC
9130230L23Rik-71	9130230L23Rik-71	chr5	66075001	66075631	631	+	9130230L23Rik	71030	-	122.611810857025	0.0100339748587255	0.176074056006834	0.934639950101342	0.973421610521746	gRNA_vs_NTC
Gm19345+0	Gm19345+0	chr7	19851950	19852479	530	+	Gm19345	211	+	99.3625674310306	0.0101193822976169	0.189233124340022	0.93464877414681	0.973421610521746	gRNA_vs_NTC
Slco3a1-239	Slco3a1-239	chr7	74793372	74793897	526	+	Slco3a1	238853	-	68.654710445756	-0.0100552987173731	0.210516052530827	0.934625353745969	0.973421610521746	gRNA_vs_NTC
Cystm1-13.5	Cystm1-13.5	chr18	36328315	36329272	958	+	Cystm1	13724	-	898.497640050231	-0.0067711299906884	0.0900385979826244	0.934672152882641	0.973436140987832	gRNA_vs_NTC
Bcl11b+856.5	Bcl11b+856.5	chr12	107146560	107147913	1354	+	Bcl11b	856364	+	1161.11063921763	0.0065491793280329	0.0865075382100979	0.934683361689324	0.973437996631731	gRNA_vs_NTC
Akr1c13+0	Akr1c13+0	chr13	4191071	4191347	277	+	Akr1c13	59	+	32.518868203126	-0.0096131572083184	0.240181954051123	0.934778691551276	0.973455041778674	gRNA_vs_NTC
D16Ertd472e-50.5	D16Ertd472e-50.5	chr16	78626787	78627231	445	+	D16Ertd472e	50300	-	58.7640900575604	-0.0100250453425391	0.212125260736718	0.934729845280052	0.973455041778674	gRNA_vs_NTC
Ndfip1+73.5	Ndfip1+73.5	chr18	38483107	38484837	1731	+	Ndfip1	73576	+	274.976401576831	-0.0090638835880069	0.136245658570803	0.934792606558248	0.973455041778674	gRNA_vs_NTC
Dstn-11	Dstn-11	chr2	143903445	143905271	1827	+	Dstn	10959	-	499.794177294064	-0.0084730556966717	0.121674147467156	0.934725437805342	0.973455041778674	gRNA_vs_NTC
Uso1+4.5	Uso1+4.5	chr5	92142454	92142916	463	+	Uso1	4747	+	510.452841246485	0.0078821997746938	0.109752960563719	0.934794000462246	0.973455041778674	gRNA_vs_NTC
Pxn+1.5	Pxn+1.5	chr5	115507559	115508511	953	+	Pxn	1359	+	123.1044219109	0.0100531486430056	0.179415654629587	0.934724685259678	0.973455041778674	gRNA_vs_NTC
Ccdc91+281.5	Ccdc91+281.5	chr6	147757320	147757776	457	+	Ccdc91	281720	+	26.6803621255815	0.0059242545654642	0.329864642093672	0.934752824357328	0.973455041778674	gRNA_vs_NTC
Fam76b+29	Fam76b+29	chr9	13856626	13856906	281	+	Fam76b	29050	+	26.9444088705163	0.0094960422920116	0.246111076494997	0.934768044051487	0.973455041778674	gRNA_vs_NTC
Eepd1-80.5	Eepd1-80.5	chr9	25400780	25401430	651	+	Eepd1	80439	-	99.5237419739687	-0.0101000459429366	0.19706599673337	0.934791039444219	0.973455041778674	gRNA_vs_NTC
Zfp202+36	Zfp202+36	chr9	40228027	40228667	641	+	Zfp202	36031	+	109.719692085304	0.0100618980384007	0.181625059845666	0.934780746294584	0.973455041778674	gRNA_vs_NTC
Akap7+140.5	Akap7+140.5	chr10	25167171	25167824	654	+	Akap7	140371	+	78.9173839741883	-0.0100595253396398	0.205372700917621	0.934839538071857	0.973482827939411	gRNA_vs_NTC
Pag1-32	Pag1-32	chr3	9865424	9865661	238	+	Pag1	31862	-	33.8345375765802	0.0097176273589824	0.233955237368694	0.934835222575123	0.973482827939411	gRNA_vs_NTC
Cacna1e+43	Cacna1e+43	chr1	154841328	154841544	217	+	Cacna1e	43063	+	30.9417911358485	0.0094698602193581	0.246685987014693	0.934864668223325	0.973490683433045	gRNA_vs_NTC
Ccnd2-13.5	Ccnd2-13.5	chr6	127165771	127165968	198	+	Ccnd2	13675	-	41.2494163526037	0.0097450650653684	0.232051735441812	0.934865936870725	0.973490683433045	gRNA_vs_NTC
Chd2-36.5	Chd2-36.5	chr7	73578127	73578378	252	+	Chd2	36421	-	35.7486233912149	-0.0095513459059053	0.242612410123092	0.934877010423307	0.973492397405416	gRNA_vs_NTC
Ypel2+68.5	Ypel2+68.5	chr11	86924967	86925937	971	+	Ypel2	68253	+	954.51041389728	-0.0068228331536862	0.0912527472535118	0.934890781832783	0.973496920607605	gRNA_vs_NTC
Galc+15	Galc+15	chr12	98243923	98245366	1444	+	Galc	14813	+	533.410703892861	-0.008045490871589	0.113386076233515	0.934974181145636	0.973554311321175	gRNA_vs_NTC
Exoc4+74	Exoc4+74	chr6	33322848	33323074	227	+	Exoc4	73876	+	30.2985124692787	-0.0094366074356047	0.247609932243334	0.934958403032971	0.973554311321175	gRNA_vs_NTC
Zfp202+14.5	Zfp202+14.5	chr9	40206379	40207016	638	+	Zfp202	14381	+	85.2363034215307	0.0100690058854636	0.198506132327387	0.934970515892045	0.973554311321175	gRNA_vs_NTC
Apoh-190.5	Apoh-190.5	chr11	108152178	108153197	1020	+	Apoh	190664	-	67.378003883905	0.0100058537411462	0.209773544055389	0.934985516423245	0.973556297087439	gRNA_vs_NTC
Gmds-141	Gmds-141	chr13	32479034	32480091	1058	+	Gmds	140821	-	65.0531161395077	-0.0099619250871344	0.21412719424198	0.935015863492457	0.973573013578777	gRNA_vs_NTC
Cldn20-89.5	Cldn20-89.5	chr17	3442709	3443067	359	+	Cldn20	89663	-	56.6207646014972	0.0098969244174798	0.21991370319096	0.935020427364139	0.973573013578777	gRNA_vs_NTC
Ninj1-14	Ninj1-14	chr13	49173082	49173646	565	+	Ninj1	14118	-	169.574640725874	0.0097079327803101	0.159504276968503	0.935030249617469	0.973573423703262	gRNA_vs_NTC
Atl3+5	Atl3+5	chr19	7498852	7499686	835	+	Atl3	5229	+	249.288718925767	0.0092288957375915	0.142210921242015	0.935092270599818	0.97361779571517	gRNA_vs_NTC
Vim+23.5	Vim+23.5	chr2	13596972	13597488	517	+	Vim	23303	+	58.2350087685477	0.0099873043504918	0.209691577692672	0.935109964566425	0.97361779571517	gRNA_vs_NTC
Mdn1+1	Mdn1+1	chr4	32657897	32658457	561	+	Mdn1	1058	+	39.2065143309452	-0.0097035555310155	0.232269480895573	0.935118540908394	0.97361779571517	gRNA_vs_NTC
Adck2-6	Adck2-6	chr6	39567650	39567984	335	+	Adck2	6053	-	69.3237907908816	-0.0099951499013945	0.208955383546468	0.935096585806882	0.97361779571517	gRNA_vs_NTC
Fbxl14+2.5	Fbxl14+2.5	chr6	119481967	119482239	273	+	Fbxl14	2435	+	111.288999925283	0.0099992594798656	0.18028124407696	0.935120008964201	0.97361779571517	gRNA_vs_NTC
Nrp2+149	Nrp2+149	chr1	62851954	62852335	382	+	Nrp2	148859	+	30.8573598453209	-0.0094420161992083	0.246127925036132	0.93513544087172	0.973624045901448	gRNA_vs_NTC
Celf6+7	Celf6+7	chr9	59584564	59585738	1175	+	Celf6	7234	+	148.800278889638	0.0098528950149525	0.168237019195519	0.935146169086564	0.973625398722296	gRNA_vs_NTC
Efhd2-67.5	Efhd2-67.5	chr4	141942438	141942645	208	+	Efhd2	67620	-	24.30305549407	0.0091356179411928	0.259337008590063	0.935163909130601	0.973634051792961	gRNA_vs_NTC
Egln3-18	Egln3-18	chr12	54221449	54221850	402	+	Egln3	17788	-	33.13007361602	-0.0095643203417995	0.239653575078475	0.935176431790699	0.973637272730741	gRNA_vs_NTC
Slc25a3-19.5	Slc25a3-19.5	chr10	91142977	91144321	1345	+	Slc25a3	19589	-	202.78318550351	0.0096840587801348	0.159829145553687	0.935235928678024	0.97364683141651	gRNA_vs_NTC
Dhx33+9.5	Dhx33+9.5	chr11	70994001	70995771	1771	+	Dhx33	9549	+	185.318936701874	0.0097727146961785	0.164449607362187	0.935251616449165	0.97364683141651	gRNA_vs_NTC
Sgpp1+8.5	Sgpp1+8.5	chr12	75726346	75728235	1890	+	Sgpp1	8437	+	449.719975439436	0.0082550460147504	0.11836592029048	0.935228731745644	0.97364683141651	gRNA_vs_NTC
Slc25a47+10.5	Slc25a47+10.5	chr12	108846538	108847028	491	+	Slc25a47	10737	+	43.759245409219	0.0097824355580823	0.226296684692173	0.935210734553775	0.97364683141651	gRNA_vs_NTC
Auts2+168	Auts2+168	chr5	132375129	132375405	277	+	Auts2	168075	+	24.9500046674941	0.0091699840670535	0.257496500457499	0.935242238441338	0.97364683141651	gRNA_vs_NTC
Cyb5b+62.5	Cyb5b+62.5	chr8	107212498	107213897	1400	+	Cyb5b	62557	+	151.090579645552	0.0099421590800847	0.176276984958231	0.935250495010997	0.97364683141651	gRNA_vs_NTC
Etfa+83	Etfa+83	chr9	55429073	55429795	723	+	Etfa	82807	+	104.439985892185	0.0100179438935088	0.185278222481988	0.935207121042439	0.97364683141651	gRNA_vs_NTC
Psma2+5.5	Psma2+5.5	chr13	14618506	14619464	959	+	Psma2	5745	+	122.87180667115	0.0099885993530614	0.182526373651804	0.935294608140863	0.973681771533391	gRNA_vs_NTC
Cdh3+23.5	Cdh3+23.5	chr8	106534171	106534931	761	+	Cdh3	23660	+	68.6694255064988	-0.0099905923259252	0.20392331330126	0.935337720446959	0.973716836509255	gRNA_vs_NTC
Hormad1-9.5	Hormad1-9.5	chr3	95550196	95550439	244	+	Hormad1	9357	-	30.4921750526627	0.0093676680365355	0.248118024157072	0.935357615539336	0.97372773115093	gRNA_vs_NTC
Vasp+18	Vasp+18	chr7	19253634	19254006	373	+	Vasp	17995	+	25.9043144534564	0.0092192986591138	0.254681896360529	0.93536799145823	0.973728716005089	gRNA_vs_NTC
Tsn+0.5	Tsn+0.5	chr1	118310522	118312219	1698	+	Tsn	367	+	601.1200329132	0.0077783293674169	0.109161974452235	0.935399011963975	0.973741375238422	gRNA_vs_NTC
Bbx+31	Bbx+31	chr16	50401219	50401607	389	+	Bbx	30975	+	37.385043772398	-0.009574489831776	0.237311959308387	0.93539881833805	0.973741375238422	gRNA_vs_NTC
Tbx4+8.5	Tbx4+8.5	chr11	85894516	85895388	873	+	Tbx4	8530	+	76.2925465193934	-0.009983202518735	0.20209726901377	0.935442541394382	0.973776872063953	gRNA_vs_NTC
Leap2+26.5	Leap2+26.5	chr11	53396713	53397073	361	+	Leap2	26275	+	26.7721836699806	0.0093990256479313	0.245893167402335	0.935462957436585	0.973788307844084	gRNA_vs_NTC
Jakmip1+23	Jakmip1+23	chr5	37050453	37052343	1891	+	Jakmip1	23063	+	719.682401431858	-0.0077522451220673	0.108908118583471	0.935506055711983	0.973823354666163	gRNA_vs_NTC
Zbp1+9.5	Zbp1+9.5	chr2	173208996	173209502	507	+	Zbp1	9672	+	43.3920325238343	0.0096593506920007	0.23118713324055	0.935530368960309	0.973829029514828	gRNA_vs_NTC
Mtmr2-82.5	Mtmr2-82.5	chr9	13665406	13665960	555	+	Mtmr2	82724	-	114.050661228381	0.0099364104841736	0.180286789623288	0.935527092733937	0.973829029514828	gRNA_vs_NTC
Mfsd14a+10.5	Mfsd14a+10.5	chr3	116651734	116652489	756	+	Mfsd14a	10564	+	383.593078810052	0.0083836575295738	0.122087231445178	0.93555495431647	0.973844804261277	gRNA_vs_NTC
Maneal-0	Maneal-0	chr4	124861798	124862587	790	+	Maneal	20	-	89.8391760017507	-0.0099825123211592	0.194293808464496	0.935566700591951	0.973847214273292	gRNA_vs_NTC
Slc41a1-6.5	Slc41a1-6.5	chr1	131820766	131821261	496	+	Slc41a1	6477	-	98.5932095669717	0.0099583065849842	0.200034347807595	0.935654516250139	0.97388738055229	gRNA_vs_NTC
Rfx4-37	Rfx4-37	chr10	84718610	84719368	759	+	Rfx4	37070	-	205.394236715308	-0.0094944203676388	0.154417103957671	0.935676093067628	0.97388738055229	gRNA_vs_NTC
Setd4+311.5	Setd4+311.5	chr16	93291809	93293517	1709	+	Setd4	311398	+	301.412040073304	0.0089252928388315	0.135675578213062	0.935638496342902	0.97388738055229	gRNA_vs_NTC
Pde9a+0.5	Pde9a+0.5	chr17	31385982	31387141	1160	+	Pde9a	351	+	134.334726459359	-0.0099227817516176	0.180296183315862	0.935615790067505	0.97388738055229	gRNA_vs_NTC
Stambpl1+7.5	Stambpl1+7.5	chr19	34199180	34200152	973	+	Stambpl1	7437	+	347.956656861858	-0.008621339012661	0.12797910872191	0.935671616772007	0.97388738055229	gRNA_vs_NTC
Gm826-2.5	Gm826-2.5	chr2	160336278	160337116	839	+	Gm826	2534	-	58.3835338495219	-0.0097684127754886	0.222396427750065	0.935657064173458	0.97388738055229	gRNA_vs_NTC
Cdh22+19	Cdh22+19	chr2	165215594	165215896	303	+	Cdh22	19106	+	29.1934113546303	-0.0093825079426479	0.245223948649259	0.935669722745808	0.97388738055229	gRNA_vs_NTC
Depdc1a+0	Depdc1a+0	chr3	159494919	159496250	1332	+	Depdc1a	151	+	886.555189845294	-0.0068368998737741	0.092880879279487	0.935685649590919	0.97388738055229	gRNA_vs_NTC
Prps2-113.5	Prps2-113.5	chrX	167495664	167496968	1305	+	Prps2	113566	-	96.3138494765191	0.0099606169340573	0.196950909796525	0.935690170681703	0.97388738055229	gRNA_vs_NTC
Oxr1-284	Oxr1-284	chr15	41162680	41164390	1711	+	Oxr1	283944	-	144.338550997446	-0.009811589080574	0.171468249014208	0.935725663744997	0.973904689335044	gRNA_vs_NTC
Pdgfrb+23	Pdgfrb+23	chr18	61068007	61068661	655	+	Pdgfrb	23184	+	76.9232393364137	0.0099460218590771	0.200692791030943	0.935718801143838	0.973904689335044	gRNA_vs_NTC
Cpne1+21.5	Cpne1+21.5	chr2	156089714	156090764	1051	+	Cpne1	21724	+	245.117075734064	0.0092248832905547	0.145227712595565	0.935786574216526	0.973951566381593	gRNA_vs_NTC
Rpl14+22.5	Rpl14+22.5	chr9	120593539	120594214	676	+	Rpl14	22432	+	50.186565006527	0.0096510509794103	0.229233543753192	0.935789567179773	0.973951566381593	gRNA_vs_NTC
Sowahc+44	Sowahc+44	chr10	59265745	59266387	643	+	Sowahc	44113	+	77.7823931696875	0.009925075430345	0.202026159136844	0.935819412404652	0.973972811821846	gRNA_vs_NTC
Slc26a11+8	Slc26a11+8	chr11	119363412	119364202	791	+	Slc26a11	8250	+	224.683036258184	-0.009398852567438	0.151683193666936	0.935851955901951	0.973996865086634	gRNA_vs_NTC
Dnah12+65.5	Dnah12+65.5	chr14	26758628	26758994	367	+	Dnah12	65537	+	38.9368111839691	-0.0095231735034472	0.236304688833317	0.935864206171356	0.973999797708601	gRNA_vs_NTC
Lcn4+14.5	Lcn4+14.5	chr2	26656408	26656899	492	+	Lcn4	14627	+	37.3445840635698	-0.0095524080118474	0.234485158554826	0.935879488647374	0.974005886005845	gRNA_vs_NTC
Actr3+64.5	Actr3+64.5	chr1	125370727	125371264	538	+	Actr3	64730	+	98.8836812185919	0.0099142161427979	0.186513071717363	0.935912099006231	0.974020190923033	gRNA_vs_NTC
Rbms3+738.5	Rbms3+738.5	chr9	117134020	117134369	350	+	Rbms3	738485	+	38.3670407194332	-0.0090993641006212	0.256520741275011	0.935903665021866	0.974020190923033	gRNA_vs_NTC
Diras2+295	Diras2+295	chr13	52235854	52236843	990	+	Diras2	294929	+	194.280855644736	-0.0093652619723448	0.151100736739504	0.935975735796641	0.974044139534013	gRNA_vs_NTC
Zcchc9+0	Zcchc9+0	chr13	91806850	91808463	1614	+	Zcchc9	47	+	685.268050894195	-0.0072775948385074	0.101127867211818	0.93599032331591	0.974044139534013	gRNA_vs_NTC
Nckap5l+8	Nckap5l+8	chr15	99449265	99449839	575	+	Nckap5l	8194	+	35.2605676185002	-0.0094608501263186	0.238824547526517	0.935978781847746	0.974044139534013	gRNA_vs_NTC
Ccn1-16.5	Ccn1-16.5	chr3	145666064	145666908	845	+	Ccn1	16504	-	199.673006151437	-0.0093679685149882	0.15134283421856	0.936001141134432	0.974044139534013	gRNA_vs_NTC
Crot+0.5	Crot+0.5	chr5	8995498	8997738	2241	+	Crot	704	+	928.587784613259	0.0065489869587984	0.0885798862059917	0.935956024973733	0.974044139534013	gRNA_vs_NTC
Phf14+188	Phf14+188	chr6	12095659	12095955	297	+	Phf14	187998	+	34.7270237115636	-0.0094718272051978	0.238085305469465	0.935995620275439	0.974044139534013	gRNA_vs_NTC
Pomgnt2-14.5	Pomgnt2-14.5	chr9	122011513	122012202	690	+	Pomgnt2	14746	-	45.2627370513974	-0.0096248943035027	0.229258912344384	0.935960464565959	0.974044139534013	gRNA_vs_NTC
Dock1+0	Dock1+0	chr7	134670290	134671219	930	+	Dock1	100	+	76.590178590398	0.0098562278612347	0.208650992362615	0.936010962520453	0.974044543776575	gRNA_vs_NTC
Zfp704-101	Zfp704-101	chr3	9711020	9711545	526	+	Zfp704	101196	-	55.7351634082309	-0.0098203507436388	0.212225952721624	0.936052887255673	0.97406853913152	gRNA_vs_NTC
Armc8+36.5	Armc8+36.5	chr9	99532029	99532779	751	+	Armc8	36493	+	69.3961437111496	-0.0098582576276982	0.20764247140974	0.936044918489918	0.97406853913152	gRNA_vs_NTC
Slc16a14+0.5	Slc16a14+0.5	chr1	84933584	84935764	2181	+	Slc16a14	458	+	132.220301443496	-0.0098785514629591	0.184352940742064	0.936075900793684	0.974070094077071	gRNA_vs_NTC
Kat6b+79.5	Kat6b+79.5	chr14	21560550	21561103	554	+	Kat6b	79392	+	51.2413097012586	0.0097172393742454	0.221199529207705	0.936093255951247	0.974070094077071	gRNA_vs_NTC
Dpysl3+0	Dpysl3+0	chr18	43437955	43438411	457	+	Dpysl3	101	+	28.7511750697112	-0.0091197717410583	0.254618092299408	0.936073485265676	0.974070094077071	gRNA_vs_NTC
Marveld1+2.5	Marveld1+2.5	chr19	42149577	42150079	503	+	Marveld1	2428	+	136.940481834004	0.0097737665555667	0.172807706353691	0.936086476866299	0.974070094077071	gRNA_vs_NTC
Tph1+7	Tph1+7	chr7	46665315	46665785	471	+	Tph1	6985	+	34.6892241377437	0.0093730308323038	0.242514622076205	0.936101547411758	0.974070094077071	gRNA_vs_NTC
Syt13-0	Syt13-0	chr2	92914766	92915300	535	+	Syt13	62	-	59.6889223655728	0.0098034855216622	0.21276194326338	0.936130738082743	0.974072056331519	gRNA_vs_NTC
Usp12+36	Usp12+36	chr5	146758714	146759021	308	+	Usp12	36137	+	51.4498836786125	0.0095921349644165	0.229635890786326	0.936139337440241	0.974072056331519	gRNA_vs_NTC
Gtf2e2-12.5	Gtf2e2-12.5	chr8	33719182	33719589	408	+	Gtf2e2	12445	-	119.721347168604	-0.0097989865176579	0.175698749626639	0.936141165972144	0.974072056331519	gRNA_vs_NTC
Pts+6	Pts+6	chr9	50522646	50522947	302	+	Pts	5926	+	183.386193838006	0.0094460868749475	0.155260951240866	0.936140681936838	0.974072056331519	gRNA_vs_NTC
Adgre5-42	Adgre5-42	chr8	83782947	83783819	873	+	Adgre5	42056	-	160.138516751004	0.0096743894883668	0.166863963081086	0.936174992418336	0.974097437697676	gRNA_vs_NTC
P2rx2+0.5	P2rx2+0.5	chr5	110342146	110343352	1207	+	P2rx2	461	+	268.431554246466	0.0089625665808077	0.138893763436633	0.936187176868635	0.974100300112406	gRNA_vs_NTC
Kcnj2+470	Kcnj2+470	chr11	111536027	111536636	610	+	Kcnj2	470167	+	49.7928259824485	-0.0096750545247326	0.223243661316197	0.936197337696133	0.974101056916454	gRNA_vs_NTC
Dusp1-33	Dusp1-33	chr17	26594475	26595693	1219	+	Dusp1	32955	-	212.285107154069	0.0094968299933232	0.157990989431748	0.936221569529769	0.974116454255151	gRNA_vs_NTC
Smim20+11.5	Smim20+11.5	chr5	53278171	53278662	492	+	Smim20	11333	+	79.5717279799415	-0.0098595272347181	0.201594827219406	0.936253842046449	0.974130401830988	gRNA_vs_NTC
Cops6+5	Cops6+5	chr5	138165821	138166474	654	+	Cops6	5076	+	88.6830178856958	-0.0098752804808133	0.1953711165965	0.936252971573113	0.974130401830988	gRNA_vs_NTC
Spp2+44	Spp2+44	chr1	88450725	88450988	264	+	Spp2	43895	+	50.2404632481238	-0.0096448132289216	0.224210565291204	0.936311075237252	0.974136860093659	gRNA_vs_NTC
Nr1h4-14.5	Nr1h4-14.5	chr10	89547875	89548316	442	+	Nr1h4	14509	-	69.064355868597	0.0098244009126099	0.205457758189248	0.936355158716597	0.974136860093659	gRNA_vs_NTC
Mcrip1+0.5	Mcrip1+0.5	chr11	120548546	120550206	1661	+	Mcrip1	349	+	325.348730097368	0.008590028165823	0.129451798897898	0.936347021148691	0.974136860093659	gRNA_vs_NTC
Asb13+8.5	Asb13+8.5	chr13	3642038	3642531	494	+	Asb13	8252	+	93.3681036065035	-0.0098576201784313	0.189549758626329	0.936339971407949	0.974136860093659	gRNA_vs_NTC
Tasor-36.5	Tasor-36.5	chr14	27391838	27392801	964	+	Tasor	36512	-	90.1428937786615	-0.0098319416796851	0.204620170059358	0.936337562893009	0.974136860093659	gRNA_vs_NTC
Ubxn7+13.5	Ubxn7+13.5	chr16	32345280	32346298	1019	+	Ubxn7	13532	+	137.735492185143	-0.0096928451691085	0.169718719157234	0.936342670537917	0.974136860093659	gRNA_vs_NTC
Ass1-10.5	Ass1-10.5	chr2	31458969	31460716	1748	+	Ass1	10362	-	651.963893582876	0.0072922724213963	0.102171204640506	0.936363821280807	0.974136860093659	gRNA_vs_NTC
Pag1-53.5	Pag1-53.5	chr3	9886922	9887815	894	+	Pag1	53688	-	129.435489996585	-0.0097145846497782	0.171164017327424	0.936332911089463	0.974136860093659	gRNA_vs_NTC
Dao+21	Dao+21	chr5	114024278	114025345	1068	+	Dao	21108	+	149.033439700164	0.0097868350400721	0.176866065240647	0.936298468563564	0.974136860093659	gRNA_vs_NTC
Saraf+43.5	Saraf+43.5	chr8	34197739	34198561	823	+	Saraf	43587	+	78.8134663400023	-0.0098622009646186	0.195592821175388	0.936335845401952	0.974136860093659	gRNA_vs_NTC
Gdpd2-42	Gdpd2-42	chrX	100687924	100688288	365	+	Gdpd2	41764	-	46.2962380612159	-0.0096996314608892	0.219692445135076	0.936329265883008	0.974136860093659	gRNA_vs_NTC
Ryk-30	Ryk-30	chr9	102804694	102805495	802	+	Ryk	29820	-	167.555584455746	-0.0095913568800218	0.163838259736184	0.936377500877787	0.97414127709522	gRNA_vs_NTC
Wwox+235.5	Wwox+235.5	chr8	114674612	114675453	842	+	Wwox	235377	+	107.88717912595	0.0098432775128201	0.189969796545733	0.936438364501635	0.974194780455367	gRNA_vs_NTC
P4ha1+8.5	P4ha1+8.5	chr10	59331462	59331903	442	+	P4ha1	8386	+	43.2902731413301	0.0094823951078471	0.233114096501043	0.936500764294592	0.974249880827527	gRNA_vs_NTC
Ppp2ca+11.5	Ppp2ca+11.5	chr11	52109979	52110341	363	+	Ppp2ca	11479	+	33.2277443381354	-0.0092402823025248	0.246097650247902	0.936520739042315	0.974260845390988	gRNA_vs_NTC
Vsx2+20.5	Vsx2+20.5	chr12	84589649	84590826	1178	+	Vsx2	20475	+	166.018632442301	-0.0094888260880241	0.159814865383849	0.936536686633973	0.974266597965838	gRNA_vs_NTC
Ttc39b+90	Ttc39b+90	chr4	83233864	83234452	589	+	Ttc39b	90095	+	48.7796077916264	-0.0094385855122977	0.235246751545985	0.936554574025596	0.974266597965838	gRNA_vs_NTC
Kctd14-6.5	Kctd14-6.5	chr7	97444627	97445508	882	+	Kctd14	6253	-	48.2430224698295	0.00966176969935	0.219985251420314	0.936554207754478	0.974266597965838	gRNA_vs_NTC
Pds5a+36	Pds5a+36	chr5	65662175	65662469	295	+	Pds5a	35949	+	29.6340590372615	-0.0091989276030169	0.247770393660375	0.936567935687839	0.974270682615311	gRNA_vs_NTC
St8sia4+23.5	St8sia4+23.5	chr1	95643796	95644582	787	+	St8sia4	23380	+	107.286828770536	-0.0097787438365319	0.181742023198705	0.936616947401006	0.974279853728821	gRNA_vs_NTC
Tcl1b5-2	Tcl1b5-2	chr12	105174225	105174739	515	+	Tcl1b5	1859	-	41.9091378132172	0.0095501050110474	0.227753394144797	0.936605755521149	0.974279853728821	gRNA_vs_NTC
Sik1-81.5	Sik1-81.5	chr17	31937124	31937703	580	+	Sik1	81608	-	72.3795881253641	-0.0098008389206151	0.202411498641427	0.936609795442302	0.974279853728821	gRNA_vs_NTC
Slc44a1+50.5	Slc44a1+50.5	chr4	53489899	53491723	1825	+	Slc44a1	50398	+	328.95335354061	-0.0088042943961899	0.13612009388313	0.936623927946991	0.974279853728821	gRNA_vs_NTC
Fa2h-25	Fa2h-25	chr8	111418557	111419248	692	+	Fa2h	25077	-	106.033191242745	-0.0098189416545255	0.191570048432732	0.936612041363648	0.974279853728821	gRNA_vs_NTC
Retreg1+70	Retreg1+70	chr15	25912930	25913695	766	+	Retreg1	70132	+	390.360807991294	-0.0085929948389997	0.130615434021593	0.936663765848599	0.974282035009784	gRNA_vs_NTC
Tnfrsf1b-27	Tnfrsf1b-27	chr4	145273796	145274265	470	+	Tnfrsf1b	27159	-	120.181003280538	-0.0097597669809091	0.180123950640829	0.936662275411483	0.974282035009784	gRNA_vs_NTC
Adamts17+73	Adamts17+73	chr7	66912788	66913136	349	+	Adamts17	73227	+	23.0373261511612	0.0088813204241808	0.261074467425653	0.93665788773313	0.974282035009784	gRNA_vs_NTC
Traip+1	Traip+1	chr9	107950365	107951595	1231	+	Traip	844	+	264.698705048207	0.0090370489950806	0.143209355661471	0.936660517261795	0.974282035009784	gRNA_vs_NTC
Cbfb-12.5	Cbfb-12.5	chr8	105157506	105158954	1449	+	Cbfb	12441	-	289.15936849664	0.0088586853711278	0.13791477621717	0.936686538088939	0.974295907519228	gRNA_vs_NTC
Jmjd1c-40	Jmjd1c-40	chr10	67055931	67056366	436	+	Jmjd1c	39974	-	107.717570029523	-0.0097648827579873	0.181884441170882	0.936712893817578	0.97430939108804	gRNA_vs_NTC
Bst1-63.5	Bst1-63.5	chr5	43755111	43755421	311	+	Bst1	63616	-	17.8365638633229	-0.0086261851230634	0.270317409764814	0.936718372164015	0.97430939108804	gRNA_vs_NTC
Rab11fip4+42	Rab11fip4+42	chr11	79633049	79633492	444	+	Rab11fip4	42058	+	51.6999888779099	-0.0095579580629457	0.225852329626203	0.936734301899819	0.97431614587644	gRNA_vs_NTC
Icam2-4	Icam2-4	chr11	106391896	106392619	724	+	Icam2	4181	-	148.769190921584	-0.0095594467770474	0.165331491345328	0.936763244503185	0.974333467957609	gRNA_vs_NTC
F2rl1-39	F2rl1-39	chr13	95563630	95564437	808	+	F2rl1	38805	-	136.540430125728	-0.0096606357446794	0.172143033045659	0.936769827284171	0.974333467957609	gRNA_vs_NTC
Appbp2+13	Appbp2+13	chr11	85222091	85222465	375	+	Appbp2	12850	+	45.076644959209	0.0096021952699835	0.221958542103512	0.936785304348352	0.974337332943319	gRNA_vs_NTC
Slc38a11-0	Slc38a11-0	chr2	65363857	65364326	470	+	Slc38a11	56	-	47.7309080420952	0.0095800069110073	0.223583608971565	0.936792826661496	0.974337332943319	gRNA_vs_NTC
Rpl34-30.5	Rpl34-30.5	chr3	130760828	130761415	588	+	Rpl34	30722	-	67.8408261665983	0.0095307704460586	0.227044879776602	0.936801850564387	0.974337332943319	gRNA_vs_NTC
Fam193b+0.5	Fam193b+0.5	chr13	55569749	55571620	1872	+	Fam193b	434	+	512.967862544743	0.0078727034221815	0.114568214664242	0.936827633583877	0.974340792314991	gRNA_vs_NTC
Rbms1+99	Rbms1+99	chr2	60863868	60864912	1045	+	Rbms1	98800	+	470.109648325728	-0.0082650247856196	0.123191561232428	0.936833484069281	0.974340792314991	gRNA_vs_NTC
Dpp4-29	Dpp4-29	chr2	62440801	62441651	851	+	Dpp4	28994	-	284.729923074025	0.00883260729168	0.13774478958363	0.936830591184546	0.974340792314991	gRNA_vs_NTC
Bcl11b+32	Bcl11b+32	chr12	107971196	107971880	685	+	Bcl11b	32062	+	209.35671839757	-0.0091858603594675	0.149245638304687	0.936859463646493	0.974343895591184	gRNA_vs_NTC
Vmn2r88-23	Vmn2r88-23	chr14	51387596	51388493	898	+	Vmn2r88	22773	-	75.9622356616985	0.0097744741889557	0.199136569393223	0.936856959703047	0.974343895591184	gRNA_vs_NTC
Hnrnpa3-77	Hnrnpa3-77	chr2	75582238	75582586	349	+	Hnrnpa3	76846	-	37.0310963951106	-0.009375198062113	0.236135728807367	0.936877199742179	0.974343895591184	gRNA_vs_NTC
Hpgds-10	Hpgds-10	chr6	65154592	65155155	564	+	Hpgds	9964	-	35.2735019904636	-0.0093345568503599	0.23838826406114	0.936883647039015	0.974343895591184	gRNA_vs_NTC
Gcnt3-4.5	Gcnt3-4.5	chr9	70042282	70042498	217	+	Gcnt3	4301	-	66.5803985465395	-0.0096652291793001	0.215268150723247	0.936872398262975	0.974343895591184	gRNA_vs_NTC
Nck2+23.5	Nck2+23.5	chr1	43467708	43468180	473	+	Nck2	23365	+	176.046112125483	0.0093748204716607	0.157352943343381	0.936944900309651	0.974345449614322	gRNA_vs_NTC
Zscan12+8.5	Zscan12+8.5	chr13	21370868	21371567	700	+	Zscan12	8397	+	72.6407445411675	-0.009756053505295	0.201740730204999	0.936917261412941	0.974345449614322	gRNA_vs_NTC
Lpp+7.5	Lpp+7.5	chr16	24400703	24401288	586	+	Lpp	7488	+	83.4576574455592	0.0097515037983729	0.200849553327866	0.936969033294784	0.974345449614322	gRNA_vs_NTC
Uqcc2+27	Uqcc2+27	chr17	27106562	27107235	674	+	Uqcc2	27016	+	70.6671850113534	0.0097402938712025	0.203156202587514	0.936978148078853	0.974345449614322	gRNA_vs_NTC
Tmem241+122	Tmem241+122	chr18	11999108	12000239	1132	+	Tmem241	121862	+	291.503722181219	0.008790954077401	0.137037101924826	0.936952153931123	0.974345449614322	gRNA_vs_NTC
Cd226+181	Cd226+181	chr18	89357679	89357964	286	+	Cd226	180854	+	41.8533471130074	-0.0095366010262306	0.224835498824834	0.936967882664	0.974345449614322	gRNA_vs_NTC
Col5a1-82	Col5a1-82	chr2	27804296	27805041	746	+	Col5a1	81754	-	207.126704650884	0.0091261891513386	0.147781778911675	0.936988935620296	0.974345449614322	gRNA_vs_NTC
P2ry12+2	P2ry12+2	chr3	59260521	59261412	892	+	P2ry12	1903	+	106.106902888574	0.009737277446392	0.184224729798599	0.936983477403175	0.974345449614322	gRNA_vs_NTC
Efhd2-43	Efhd2-43	chr4	141917688	141918457	770	+	Efhd2	43151	-	85.6887654128876	-0.0097674649477194	0.19593663091699	0.936943470796513	0.974345449614322	gRNA_vs_NTC
Lmbr1+85	Lmbr1+85	chr5	29293323	29293612	290	+	Lmbr1	84921	+	73.6373046066827	0.00971859380205	0.207048176921982	0.936974508358192	0.974345449614322	gRNA_vs_NTC
Vgll4+76.5	Vgll4+76.5	chr6	114892100	114895083	2984	+	Vgll4	76401	+	843.26165069356	-0.0068425479218802	0.0952917385738777	0.936941788845451	0.974345449614322	gRNA_vs_NTC
Gpr52-86.5	Gpr52-86.5	chr1	160664053	160664565	513	+	Gpr52	86334	-	60.2921734134273	-0.0096544246698841	0.214062212296192	0.937020190808018	0.974351424446323	gRNA_vs_NTC
1700056E22Rik-14.5	1700056E22Rik-14.5	chr1	184048532	184049443	912	+	1700056E22Rik	14685	-	429.43856444973	0.0084955746897852	0.129377666638488	0.937023808583714	0.974351424446323	gRNA_vs_NTC
Foxo3+81.5	Foxo3+81.5	chr10	42194865	42195533	669	+	Foxo3	81554	+	56.9299841136382	-0.009648920266046	0.213681399441809	0.937079604510597	0.974351424446323	gRNA_vs_NTC
Allc+8	Allc+8	chr12	28574246	28574810	565	+	Allc	7993	+	82.5683978232299	-0.0097076871369536	0.206555411021457	0.937065757602341	0.974351424446323	gRNA_vs_NTC
Srek1ip1-16	Srek1ip1-16	chr13	104775937	104777314	1378	+	Srek1ip1	15856	-	180.969529893287	0.0093485569485762	0.157011422167122	0.937070014485319	0.974351424446323	gRNA_vs_NTC
Riox2+32.5	Riox2+32.5	chr16	59503834	59504341	508	+	Riox2	32312	+	43.8308843224797	-0.0095176599552869	0.225074728048982	0.937071183670964	0.974351424446323	gRNA_vs_NTC
Kcnab1+212	Kcnab1+212	chr3	65160989	65161185	197	+	Kcnab1	211891	+	38.290530636332	0.0093954807530702	0.233307547712884	0.937059881922359	0.974351424446323	gRNA_vs_NTC
Ubr4+77.5	Ubr4+77.5	chr4	139429723	139430779	1057	+	Ubr4	77642	+	119.990352938757	-0.0097323434447096	0.184542996630306	0.937026210512363	0.974351424446323	gRNA_vs_NTC
Endod1+16	Endod1+16	chr9	14365375	14365961	587	+	Endod1	15837	+	186.66379364502	-0.0093305051259938	0.156192810156035	0.93706650970381	0.974351424446323	gRNA_vs_NTC
Adgrg4+45	Adgrg4+45	chrX	56914571	56915516	946	+	Adgrg4	44880	+	88.9423990667355	-0.0097290798265006	0.201050867630125	0.937108770359835	0.974371938932812	gRNA_vs_NTC
Mat2b+952	Mat2b+952	chr11	39743080	39743425	346	+	Mat2b	951949	+	42.2601008193447	-0.0094043328793049	0.231778538325702	0.937165126187173	0.974391289634874	gRNA_vs_NTC
Fgf9+424	Fgf9+424	chr14	58494349	58494912	564	+	Fgf9	424083	+	60.0011247463062	0.0096363308801546	0.213660860410297	0.937162733885759	0.974391289634874	gRNA_vs_NTC
Pon3+22	Pon3+22	chr6	5233974	5234499	526	+	Pon3	22048	+	85.342886830591	-0.0097360181861919	0.19555352143838	0.937148614961107	0.974391289634874	gRNA_vs_NTC
Tsc22d3+0.5	Tsc22d3+0.5	chrX	140598929	140601149	2221	+	Tsc22d3	618	+	252.971619083102	-0.0089218001613517	0.141832697843352	0.937162966582148	0.974391289634874	gRNA_vs_NTC
E2f3-55.5	E2f3-55.5	chr13	30041084	30042157	1074	+	E2f3	55556	-	179.137787256004	-0.0094849886714728	0.164850281376332	0.937200026940067	0.974417765333192	gRNA_vs_NTC
Id2-123	Id2-123	chr12	25219548	25220712	1165	+	Id2	122989	-	69.4189721163847	0.0096466962847818	0.211000166469187	0.937248811579399	0.974455950526234	gRNA_vs_NTC
Adamts18-137	Adamts18-137	chr8	113984937	113986215	1279	+	Adamts18	136837	-	104.562744864758	-0.0097192089030627	0.195741871160896	0.937255627487551	0.974455950526234	gRNA_vs_NTC
Cdkn2aipnl-51.5	Cdkn2aipnl-51.5	chr11	51915257	51917077	1821	+	Cdkn2aipnl	51491	-	1116.18045143332	0.0061573241652422	0.0843534705161265	0.937270911481995	0.974462029618007	gRNA_vs_NTC
Cyp26c1+4	Cyp26c1+4	chr19	37689085	37689961	877	+	Cyp26c1	3942	+	144.045357631577	-0.0095829307409013	0.172334774728778	0.937293138713337	0.974465515888273	gRNA_vs_NTC
Lnx2+13	Lnx2+13	chr5	147062911	147064210	1300	+	Lnx2	13024	+	404.886768416916	-0.0080806319730824	0.120343800473588	0.937291270099765	0.974465515888273	gRNA_vs_NTC
Rnasek-0	Rnasek-0	chr11	70239918	70240146	229	+	Rnasek	189	-	74.6438977296796	-0.0096601651109178	0.207288280977896	0.937342119645719	0.974506627681852	gRNA_vs_NTC
Skap2+106.5	Skap2+106.5	chr6	51905789	51905984	196	+	Skap2	106661	+	25.0656565543336	0.0090304040640648	0.250272601456635	0.937365553269137	0.974521178685411	gRNA_vs_NTC
Dupd1+60.5	Dupd1+60.5	chr14	21653636	21654449	814	+	Dupd1	60532	+	105.393584139762	-0.0096552085761349	0.181857569473429	0.937420881177859	0.974568887584327	gRNA_vs_NTC
Lipo4+294.5	Lipo4+294.5	chr19	33222529	33223728	1200	+	Lipo4	294650	+	413.923298665613	-0.0085843278426263	0.133197874831829	0.937445135435183	0.97458429081336	gRNA_vs_NTC
Klf7-104	Klf7-104	chr1	64225722	64226748	1027	+	Klf7	103952	-	547.382606077779	0.0076643258245395	0.111910274755207	0.937471891012811	0.974593355538604	gRNA_vs_NTC
Hhat-15	Hhat-15	chr1	192785896	192786944	1049	+	Hhat	15196	-	571.522771665748	-0.0074006600394131	0.106677065810355	0.937482169464831	0.974593355538604	gRNA_vs_NTC
Plgrkt+12	Plgrkt+12	chr19	29354861	29356009	1149	+	Plgrkt	11953	+	224.124805204358	-0.0091480555423285	0.151209932257157	0.937476826695542	0.974593355538604	gRNA_vs_NTC
Cradd+10.5	Cradd+10.5	chr10	95313171	95314534	1364	+	Cradd	10279	+	219.314806817879	-0.0091139576541026	0.150140392100713	0.93751770952994	0.974600866658561	gRNA_vs_NTC
Comp+10	Comp+10	chr8	70382889	70383887	999	+	Comp	9830	+	177.090721571144	0.0095516666323519	0.172393063159967	0.937502038659761	0.974600866658561	gRNA_vs_NTC
Zfp92+0	Zfp92+0	chrX	73410994	73411303	310	+	Zfp92	52	+	36.3027692797775	-0.0092109273780895	0.240080718142666	0.937511259062122	0.974600866658561	gRNA_vs_NTC
Inf2+6	Inf2+6	chr12	112593822	112596040	2219	+	Inf2	6147	+	575.878041954145	0.0074928219285465	0.108670417686281	0.937560487949876	0.974635525165145	gRNA_vs_NTC
Ilrun+20	Ilrun+20	chr17	27799752	27801070	1319	+	Ilrun	20235	+	410.93327104308	0.0084160161328642	0.129435300667385	0.937629027997763	0.974696963054061	gRNA_vs_NTC
Atrnl1+401	Atrnl1+401	chr19	58011676	58012260	585	+	Atrnl1	400934	+	146.974328260748	-0.0094908238497015	0.169525734627641	0.937648498207721	0.974701932185398	gRNA_vs_NTC
Mfsd2a+15	Mfsd2a+15	chr4	122945891	122946657	767	+	Mfsd2a	14912	+	132.163589957814	-0.0095788884728851	0.176926067715039	0.937652686748368	0.974701932185398	gRNA_vs_NTC
Rnaseh2b-127.5	Rnaseh2b-127.5	chr14	62164573	62165174	602	+	Rnaseh2b	127713	-	172.169250251139	-0.0092437632909889	0.156274273138068	0.937662781670403	0.974702613707878	gRNA_vs_NTC
Trim37+87	Trim37+87	chr11	87214113	87214525	413	+	Trim37	87242	+	79.8112538822673	0.0096497363267274	0.19557997384908	0.937704083682651	0.974716110299787	gRNA_vs_NTC
Ppfibp1+11.5	Ppfibp1+11.5	chr6	146899646	146899909	264	+	Ppfibp1	11290	+	36.7190813876634	-0.0093441811202246	0.230593534530836	0.93768848716753	0.974716110299787	gRNA_vs_NTC
Gm6268-15.5	Gm6268-15.5	chrX	36385186	36385933	748	+	Gm6268	15718	-	119.820722024218	0.0095795381796618	0.17770005689449	0.937696008008805	0.974716110299787	gRNA_vs_NTC
Pkhd1+306.5	Pkhd1+306.5	chr1	20311086	20311750	665	+	Pkhd1	306644	+	63.958510493081	-0.0095377008810376	0.213536475672863	0.937811676805366	0.974733688536798	gRNA_vs_NTC
Max-60	Max-60	chr12	77021641	77022360	720	+	Max	59798	-	106.492138773691	0.0095979059001065	0.182324469971133	0.937811274550751	0.974733688536798	gRNA_vs_NTC
Mok+19.5	Mok+19.5	chr12	110820887	110821800	914	+	Mok	19594	+	76.9596402776781	-0.0096272656446685	0.199127179278168	0.937805721859978	0.974733688536798	gRNA_vs_NTC
Olfr1507-143	Olfr1507-143	chr14	52638291	52639202	912	+	Olfr1507	142996	-	95.6038613759008	0.0096285755639178	0.187799338738831	0.937784317998598	0.974733688536798	gRNA_vs_NTC
Meiob+14	Meiob+14	chr17	24817753	24818766	1014	+	Meiob	13970	+	78.7622639905447	-0.0096436424551618	0.194881350699239	0.937746884614661	0.974733688536798	gRNA_vs_NTC
Ttc27+53	Ttc27+53	chr17	74769422	74772253	2832	+	Ttc27	53105	+	393.109992450178	0.0084013958718761	0.129645220386037	0.93779761341092	0.974733688536798	gRNA_vs_NTC
Msh2+24	Msh2+24	chr17	87695999	87696243	245	+	Msh2	23791	+	26.8504975351753	-0.0088674436692651	0.254908364735144	0.937790280047697	0.974733688536798	gRNA_vs_NTC
Tcf7l2-57	Tcf7l2-57	chr19	55684717	55685334	618	+	Tcf7l2	56792	-	41.6833148585942	-0.0093104946171624	0.231446234357792	0.937824830100047	0.974733688536798	gRNA_vs_NTC
Npy2r+51.5	Npy2r+51.5	chr3	82496227	82496453	227	+	Npy2r	51742	+	33.4987703285074	0.0090392167064704	0.246651686731514	0.937821456630445	0.974733688536798	gRNA_vs_NTC
Cplx1-23	Cplx1-23	chr5	108572833	108573647	815	+	Cplx1	23215	-	54.5507565013114	0.00950892917303	0.216384599101272	0.93781636694662	0.974733688536798	gRNA_vs_NTC
Rras2+23.5	Rras2+23.5	chr7	114093666	114094438	773	+	Rras2	23727	+	112.981319959539	0.0096134234968471	0.183003308760662	0.937738347256139	0.974733688536798	gRNA_vs_NTC
Slc34a2-19.5	Slc34a2-19.5	chr5	53018443	53018709	267	+	Slc34a2	19502	-	40.2777336787003	0.0093735689729706	0.227089925224163	0.937836950614521	0.974736474926829	gRNA_vs_NTC
Gcm2+13.5	Gcm2+13.5	chr13	41097578	41097908	331	+	Gcm2	13290	+	27.6474675057712	-0.0087091508440619	0.261123012629541	0.937872905890393	0.974744411520845	gRNA_vs_NTC
Gzmb-0	Gzmb-0	chr14	56261667	56263006	1340	+	Gzmb	75	-	454.245245762037	-0.0076942084338122	0.113545291064008	0.937868733082068	0.974744411520845	gRNA_vs_NTC
Trim55+15	Trim55+15	chr3	19659369	19659856	488	+	Trim55	15138	+	41.0203161005596	-0.0092827902353396	0.232809897824275	0.937865921173958	0.974744411520845	gRNA_vs_NTC
4930519G04Rik+5.5	4930519G04Rik+5.5	chr5	114859035	114859668	634	+	4930519G04Rik	5687	+	90.3061540100441	0.0096140156804145	0.18915986366993	0.937903415511703	0.974766309554008	gRNA_vs_NTC
Fnbp1+7	Fnbp1+7	chr2	31134814	31135231	418	+	Fnbp1	6984	+	66.6339776973635	-0.0095474622522537	0.210025011142233	0.937943346960947	0.974797999186635	gRNA_vs_NTC
Dnah17-30.5	Dnah17-30.5	chr11	118160681	118161641	961	+	Dnah17	30526	-	59.281129325629	-0.0095058701724472	0.214137455277039	0.937982008267263	0.974823537834247	gRNA_vs_NTC
Top1-52.5	Top1-52.5	chr2	160592997	160593440	444	+	Top1	52667	-	52.613338868274	0.0094994550349491	0.214727979424008	0.937986801008475	0.974823537834247	gRNA_vs_NTC
Dpp4-22	Dpp4-22	chr2	62433800	62434280	481	+	Dpp4	21808	-	55.219271605175	-0.0093034516678884	0.230165281139657	0.93800259410759	0.974830139872078	gRNA_vs_NTC
Mrpl13-152.5	Mrpl13-152.5	chr15	55710080	55710833	754	+	Mrpl13	152707	-	94.4723692326047	-0.0095994226853419	0.190649013591328	0.938017397956269	0.974835713697306	gRNA_vs_NTC
1810046K07Rik+9	1810046K07Rik+9	chr9	51319984	51320239	256	+	1810046K07Rik	8811	+	18.349079004566	-0.0080876108880893	0.282092868461172	0.938044823115777	0.974854403990853	gRNA_vs_NTC
Hhipl2+182.5	Hhipl2+182.5	chr1	183600559	183600867	309	+	Hhipl2	182498	+	106.51048366086	0.0095885322907172	0.196717362224914	0.938088993319749	0.974890495865596	gRNA_vs_NTC
Grm8-93	Grm8-93	chr6	28228216	28228569	354	+	Grm8	93213	-	40.2259554751767	0.0090849894776882	0.242122260742425	0.938108865191213	0.974901335704887	gRNA_vs_NTC
Bend6+7.5	Bend6+7.5	chr1	33899991	33900774	784	+	Bend6	7432	+	295.142363095677	0.0084985504021513	0.133796246594935	0.938227251316315	0.974908576591854	gRNA_vs_NTC
Fmo1-13.5	Fmo1-13.5	chr1	162879870	162880462	593	+	Fmo1	13555	-	68.1557012549399	0.0095223252431492	0.207835207333502	0.938210105347675	0.974908576591854	gRNA_vs_NTC
Lin7a-40	Lin7a-40	chr10	107231644	107232103	460	+	Lin7a	39810	-	74.8831015075956	-0.0095777986285998	0.199005106534294	0.938126660884134	0.974908576591854	gRNA_vs_NTC
Grn-5.5	Grn-5.5	chr11	102424745	102425201	457	+	Grn	5339	-	124.018096204827	-0.0095214582811142	0.17891130789843	0.938142007154658	0.974908576591854	gRNA_vs_NTC
Ppp2r5c+58	Ppp2r5c+58	chr12	110504703	110505183	481	+	Ppp2r5c	57823	+	212.205032126423	0.0090155231010559	0.150260093729089	0.938212668963186	0.974908576591854	gRNA_vs_NTC
Gpld1+22.5	Gpld1+22.5	chr13	24965303	24966132	830	+	Gpld1	22565	+	246.322981394293	-0.0087626638127707	0.141464092114118	0.938199763951118	0.974908576591854	gRNA_vs_NTC
Tert+20	Tert+20	chr13	73646447	73647428	982	+	Tert	20026	+	198.565911395356	0.0091832120255652	0.156784414836644	0.938146974460607	0.974908576591854	gRNA_vs_NTC
Plpp1-13.5	Plpp1-13.5	chr13	112787044	112787273	230	+	Plpp1	13631	-	28.8626386190924	0.0089070179214733	0.250602862255258	0.938170279730709	0.974908576591854	gRNA_vs_NTC
Btnl6-18.5	Btnl6-18.5	chr17	34535698	34536129	432	+	Btnl6	18560	-	41.3987931914416	-0.0093123684037508	0.22735455561035	0.938216876106075	0.974908576591854	gRNA_vs_NTC
Orc1+11	Orc1+11	chr4	108589520	108591046	1527	+	Orc1	10860	+	313.946473583374	0.0085718571479384	0.135734859577343	0.938196884430241	0.974908576591854	gRNA_vs_NTC
Dact3-15	Dact3-15	chr7	16859955	16860809	855	+	Dact3	14932	-	73.0052795662058	0.0094714143832367	0.213762164802059	0.938229128402242	0.974908576591854	gRNA_vs_NTC
Hpn+17.5	Hpn+17.5	chr7	31097688	31098064	377	+	Hpn	17412	+	293.495452849527	0.0086771771941999	0.138802394590416	0.938193366721584	0.974908576591854	gRNA_vs_NTC
Cracr2a+21.5	Cracr2a+21.5	chr6	127581918	127583289	1372	+	Cracr2a	21265	+	375.707569666261	-0.008087615019576	0.123479440165323	0.938279109854111	0.974950701210912	gRNA_vs_NTC
Cep85+5.5	Cep85+5.5	chr4	134180922	134182345	1424	+	Cep85	5477	+	637.939394603079	-0.0073783976320888	0.108170244845851	0.93830445309872	0.974958617883052	gRNA_vs_NTC
Arhgef10l+118.5	Arhgef10l+118.5	chr4	140547420	140547925	506	+	Arhgef10l	118338	+	80.1951687161686	-0.0095559470100394	0.195945143089941	0.938305612318245	0.974958617883052	gRNA_vs_NTC
Rev3l+10.5	Rev3l+10.5	chr10	39741957	39742982	1026	+	Rev3l	10351	+	171.5905060923	0.0091828952919109	0.157966035116642	0.938321844706434	0.9749656736774	gRNA_vs_NTC
Pabpc1-57	Pabpc1-57	chr15	36666533	36666939	407	+	Pabpc1	57067	-	61.3540790242616	0.0094971327361287	0.207639852273959	0.938381728136157	0.974987615157745	gRNA_vs_NTC
Bcl2l11+125	Bcl2l11+125	chr2	128250620	128251269	650	+	Bcl2l11	124906	+	85.5203324270759	-0.0095440910066873	0.193571684427785	0.938390171846187	0.974987615157745	gRNA_vs_NTC
Clca3a1+7.5	Clca3a1+7.5	chr3	144753115	144753585	471	+	Clca3a1	7625	+	60.0590125669905	0.0094214729933095	0.216769213328526	0.938360683613865	0.974987615157745	gRNA_vs_NTC
Sdcbp+18.5	Sdcbp+18.5	chr4	6383501	6384904	1404	+	Sdcbp	18552	+	391.0594036581	0.0083110126377266	0.129377015133709	0.938388982293942	0.974987615157745	gRNA_vs_NTC
Phf14+162	Phf14+162	chr6	12069417	12070234	818	+	Phf14	162016	+	106.673060750066	0.0095061187491429	0.18181488151169	0.938383173249514	0.974987615157745	gRNA_vs_NTC
Utp25+6	Utp25+6	chr1	193124131	193124354	224	+	Utp25	6028	+	37.7670435303853	0.0092521283111736	0.229403712292971	0.938419122906614	0.97499892004713	gRNA_vs_NTC
Foxd2+8	Foxd2+8	chr4	114900614	114901124	511	+	Foxd2	8002	+	46.4655090162377	-0.0090743803977754	0.240201965101596	0.938419936740307	0.97499892004713	gRNA_vs_NTC
Gemin2+8	Gemin2+8	chr12	59021357	59021795	439	+	Gemin2	8183	+	72.2874414094521	0.0095171912555775	0.202419262639097	0.93843956438325	0.975009502432053	gRNA_vs_NTC
Morc1+101	Morc1+101	chr16	48532021	48532288	268	+	Morc1	100917	+	29.5050271612148	-0.0090747487011012	0.239776436957176	0.938469187917345	0.975030469919356	gRNA_vs_NTC
Ppif-48	Ppif-48	chr14	25645995	25646621	627	+	Ppif	47843	-	208.395604515747	0.0089422849921476	0.14900353674624	0.938485713949111	0.975037829361249	gRNA_vs_NTC
Man2a1-101	Man2a1-101	chr17	64499419	64499827	409	+	Man2a1	101110	-	46.076641992967	0.0092078907860586	0.231455927169578	0.938506995762017	0.975040319368815	gRNA_vs_NTC
Cd226+46	Cd226+46	chr18	89222547	89223467	921	+	Cd226	46040	+	194.229655403331	-0.0091779651656012	0.159023550801405	0.938503634840462	0.975040319368815	gRNA_vs_NTC
Ehd4-27.5	Ehd4-27.5	chr2	120181472	120182429	958	+	Ehd4	27343	-	398.357647788606	-0.0082499742627107	0.128471933163521	0.938580768045454	0.975107152571369	gRNA_vs_NTC
Prkg2-187.5	Prkg2-187.5	chr5	99224634	99225029	396	+	Prkg2	187479	-	53.5383508968262	-0.009319376046207	0.222547559470857	0.938594016394098	0.97511110574039	gRNA_vs_NTC
Dnajc9+11	Dnajc9+11	chr14	20376962	20378965	2004	+	Dnajc9	10945	+	749.119913864114	-0.0066538466354558	0.0951866498826062	0.938623382886729	0.975114601711455	gRNA_vs_NTC
Nr3c1+46	Nr3c1+46	chr18	39472918	39473722	805	+	Nr3c1	46099	+	44.8496193130316	0.0092637143702063	0.226412233966878	0.93862571132783	0.975114601711455	gRNA_vs_NTC
Abca1+41.5	Abca1+41.5	chr4	53117721	53119069	1349	+	Abca1	41498	+	386.026218207216	0.0080151702640119	0.122780988158578	0.938607385960148	0.975114601711455	gRNA_vs_NTC
Fchsd2+0.5	Fchsd2+0.5	chr7	101092572	101094039	1468	+	Fchsd2	442	+	172.021312317989	-0.0091843594857691	0.160429297953807	0.938650423201281	0.975130463693716	gRNA_vs_NTC
Trim36+162.5	Trim36+162.5	chr18	46049959	46050316	358	+	Trim36	162468	+	43.9115183223869	0.0092708912669566	0.22550452512019	0.938660095258785	0.975130701185357	gRNA_vs_NTC
Cavin2+44.5	Cavin2+44.5	chr1	51333121	51334610	1490	+	Cavin2	44739	+	181.151539043192	0.0090940701477418	0.156773067353295	0.938744474001752	0.975149684476846	gRNA_vs_NTC
Fzd5-86	Fzd5-86	chr1	64823360	64823824	465	+	Fzd5	85840	-	41.2257884646497	0.0092272368540748	0.227824149944901	0.938736103107885	0.975149684476846	gRNA_vs_NTC
Zfp647-0	Zfp647-0	chr15	76924849	76926180	1332	+	Zfp647	65	-	538.889856774572	0.0073703729331053	0.108959359928288	0.938697587688642	0.975149684476846	gRNA_vs_NTC
Gspt1-16.5	Gspt1-16.5	chr16	11270677	11271123	447	+	Gspt1	16574	-	54.2647247336684	-0.0093501732101152	0.218217631391649	0.938725062249956	0.975149684476846	gRNA_vs_NTC
Runx3-17	Runx3-17	chr4	135102624	135104463	1840	+	Runx3	17106	-	219.61437568375	-0.0088596692493476	0.147124587263038	0.938699633807707	0.975149684476846	gRNA_vs_NTC
Tnip3+53.5	Tnip3+53.5	chr6	65578442	65579569	1128	+	Tnip3	53692	+	114.210306147802	0.0094692679970368	0.184634916620943	0.938727582487973	0.975149684476846	gRNA_vs_NTC
Tmem30a+3	Tmem30a+3	chr9	79790066	79790569	504	+	Tmem30a	3188	+	206.718568776656	-0.0090962574832819	0.156795239848819	0.938733045647708	0.975149684476846	gRNA_vs_NTC
Yju2+2.5	Yju2+2.5	chr17	55961103	55961849	747	+	Yju2	2377	+	693.9738440017	0.0094577577918518	0.183632987909938	0.938767691356755	0.975163992208705	gRNA_vs_NTC
Cd83-10	Cd83-10	chr13	43773516	43775612	2097	+	Cd83	10208	-	1831.08448035707	0.0051293743165334	0.0703591140680569	0.938796604392236	0.975184216096877	gRNA_vs_NTC
Prkg1+9	Prkg1+9	chr19	31756127	31756324	198	+	Prkg1	8806	+	25.4803869894816	-0.0088014756765285	0.250766204897168	0.938876845903018	0.975220145091082	gRNA_vs_NTC
Sema6c+13.5	Sema6c+13.5	chr3	95173268	95174687	1420	+	Sema6c	13520	+	250.341219826093	0.0086732166897184	0.141660561458417	0.938872555344262	0.975220145091082	gRNA_vs_NTC
Corin+154	Corin+154	chr5	72350136	72350950	815	+	Corin	153928	+	227.145289020893	0.008875969320281	0.148561328872253	0.938859398064107	0.975220145091082	gRNA_vs_NTC
Prss2-16.5	Prss2-16.5	chr6	41504782	41505624	843	+	Prss2	16581	-	141.70192046474	0.0092852880098256	0.168213880629528	0.938871950769427	0.975220145091082	gRNA_vs_NTC
Bcl2l10+14	Bcl2l10+14	chr9	75361658	75362279	622	+	Bcl2l10	14210	+	135.099186593516	0.0093401546596467	0.17233557897124	0.938878414330763	0.975220145091082	gRNA_vs_NTC
Pstpip2-7.5	Pstpip2-7.5	chr18	77782114	77782439	326	+	Pstpip2	7635	-	34.4655850311472	0.0090354196572216	0.238405683595024	0.938898024680534	0.975230704520656	gRNA_vs_NTC
Il21-11.5	Il21-11.5	chr3	37243798	37244307	510	+	Il21	11415	-	148.056899048273	-0.0093698661835992	0.175395675043395	0.938911191741351	0.975234571179229	gRNA_vs_NTC
Acbd6+18.5	Acbd6+18.5	chr1	155576060	155576705	646	+	Acbd6	18262	+	85.0681455822125	0.0094506774940712	0.200126859756536	0.938924564823248	0.975238651749219	gRNA_vs_NTC
Necab2-6	Necab2-6	chr8	119440539	119441086	548	+	Necab2	5904	-	94.7998848659593	0.0094530113616237	0.188942756770168	0.938937442402375	0.975242217575332	gRNA_vs_NTC
Nrp2+60.5	Nrp2+60.5	chr1	62763747	62764026	280	+	Nrp2	60601	+	35.6281497045476	0.0089065221243198	0.243784401919223	0.939110509615235	0.975260852381778	gRNA_vs_NTC
Nfasc-17	Nfasc-17	chr1	132758536	132759552	1017	+	Nfasc	17246	-	166.253668277249	0.0093002519424603	0.172412396629258	0.93914510957193	0.975260852381778	gRNA_vs_NTC
Tor3a+34.5	Tor3a+34.5	chr1	156639435	156639908	474	+	Tor3a	34683	+	49.110581756292	0.0092345909755998	0.223337392504044	0.939086045370335	0.975260852381778	gRNA_vs_NTC
Slc22a16-48.5	Slc22a16-48.5	chr10	40521178	40522124	947	+	Slc22a16	48682	-	111.167568313762	0.0094091328205418	0.185230531007246	0.939134295712234	0.975260852381778	gRNA_vs_NTC
Socs2-22.5	Socs2-22.5	chr10	95439728	95439925	198	+	Socs2	22645	-	20.948958566742	-0.008309375405243	0.269884217681054	0.939120269056966	0.975260852381778	gRNA_vs_NTC
Fndc9-18.5	Fndc9-18.5	chr11	46216599	46217240	642	+	Fndc9	18609	-	97.5154965690505	0.0094164761993008	0.189201931650121	0.939177073293152	0.975260852381778	gRNA_vs_NTC
Mmd+37.5	Mmd+37.5	chr11	90286617	90286972	356	+	Mmd	37338	+	38.7950862436687	0.0091747398662473	0.228923411209713	0.938979256290513	0.975260852381778	gRNA_vs_NTC
Hs1bp3+73.5	Hs1bp3+73.5	chr12	8386418	8387591	1174	+	Hs1bp3	73572	+	115.329783470369	-0.0093763762552613	0.18037690802764	0.9391571420885	0.975260852381778	gRNA_vs_NTC
Ppp4r4+33	Ppp4r4+33	chr12	103565083	103565464	382	+	Ppp4r4	32990	+	119.608620871873	-0.0094038325047682	0.182714264512013	0.939081564526502	0.975260852381778	gRNA_vs_NTC
S1pr3+10	S1pr3+10	chr13	51418506	51418858	353	+	S1pr3	10043	+	62.8390917323227	0.0093921799248408	0.207889094954917	0.939050130293016	0.975260852381778	gRNA_vs_NTC
Gm49496-5.5	Gm49496-5.5	chr13	111554866	111555630	765	+	Gm49496	5300	-	141.552912372408	0.0093124055872528	0.172221791500047	0.939050489631048	0.975260852381778	gRNA_vs_NTC
Exoc5-8	Exoc5-8	chr14	49074474	49074700	227	+	Exoc5	7933	-	81.4854797645469	0.0094506093681779	0.194361703009012	0.938991597382827	0.975260852381778	gRNA_vs_NTC
Mtdh+65	Mtdh+65	chr15	34147584	34147852	269	+	Mtdh	65024	+	37.1216562768894	-0.0090271838585529	0.236385368693719	0.939185342976244	0.975260852381778	gRNA_vs_NTC
1500009C09Rik+7	1500009C09Rik+7	chr15	82259142	82259980	839	+	1500009C09Rik	7164	+	105.468015462616	0.0093828997554029	0.181777481104985	0.939178508123973	0.975260852381778	gRNA_vs_NTC
Cript+11	Cript+11	chr17	87036609	87036915	307	+	Cript	11212	+	51.1119534343317	0.0092478968642204	0.221126409918553	0.939177123683973	0.975260852381778	gRNA_vs_NTC
Ms4a8a+31	Ms4a8a+31	chr19	11049542	11050962	1421	+	Ms4a8a	30848	+	332.917482687482	0.0082290422610966	0.12990434058939	0.939143858325687	0.975260852381778	gRNA_vs_NTC
Ier5l+3.5	Ier5l+3.5	chr2	30469876	30471075	1200	+	Ier5l	3742	+	341.680407737468	0.0082831689033544	0.131524101791262	0.939191501275387	0.975260852381778	gRNA_vs_NTC
Ppp6c-147	Ppp6c-147	chr2	39372952	39373913	962	+	Ppp6c	146980	-	427.551725137219	-0.0078874558338965	0.121403694967303	0.939139300076524	0.975260852381778	gRNA_vs_NTC
Gm28230+14	Gm28230+14	chr2	74740293	74741185	893	+	Gm28230	14011	+	79.5311449795577	-0.009422912487715	0.196013510630502	0.939161975386055	0.975260852381778	gRNA_vs_NTC
Lrp4+19	Lrp4+19	chr2	91476165	91476840	676	+	Lrp4	18991	+	52.9477471179031	-0.0093225845480057	0.214036384773355	0.939180792527989	0.975260852381778	gRNA_vs_NTC
Babam2+27	Babam2+27	chr5	31724390	31724831	442	+	Babam2	26926	+	60.7354662094302	0.0093919125762961	0.207924376781054	0.939050313087691	0.975260852381778	gRNA_vs_NTC
Ceacam1-2	Ceacam1-2	chr7	25479428	25479863	436	+	Ceacam1	2041	-	60.5770924773575	-0.0092777767990143	0.218966274498177	0.939144406439889	0.975260852381778	gRNA_vs_NTC
Eif3c+20.5	Eif3c+20.5	chr7	126545497	126546237	741	+	Eif3c	20542	+	60.7625318077189	0.0093942890996203	0.207901465889514	0.939035934734769	0.975260852381778	gRNA_vs_NTC
Cbr4-115.5	Cbr4-115.5	chr8	61371913	61372700	788	+	Cbr4	115425	-	72.7268132982881	-0.0094344172482571	0.197405074876928	0.939074169222572	0.975260852381778	gRNA_vs_NTC
Clk3+3	Clk3+3	chr9	57762615	57763272	658	+	Clk3	2915	+	243.743254729592	0.0087481171025543	0.144702680291345	0.938992236614411	0.975260852381778	gRNA_vs_NTC
Ahctf1-50	Ahctf1-50	chr1	179853485	179853691	207	+	Ahctf1	49907	-	24.2486569229598	-0.0085237780362569	0.261005281669665	0.939210816771643	0.975268132947062	gRNA_vs_NTC
Sox30+0.5	Sox30+0.5	chr11	45979963	45981160	1198	+	Sox30	251	+	223.168368704455	0.0088544678538378	0.149768845340608	0.939227012770813	0.975268132947062	gRNA_vs_NTC
Tgfb3+107	Tgfb3+107	chr12	85971758	85972748	991	+	Tgfb3	106786	+	200.242489577362	0.0089761446057331	0.154676488428058	0.939220767925399	0.975268132947062	gRNA_vs_NTC
Ercc6l2+50	Ercc6l2+50	chr13	63864368	63865883	1516	+	Ercc6l2	49885	+	319.349937136942	0.0082168800111199	0.12996836236313	0.939251490792977	0.975268132947062	gRNA_vs_NTC
S100z-3	S100z-3	chr13	95481385	95481780	396	+	S100z	2860	-	55.4009718054568	0.0092988726390134	0.215233448944392	0.939261095229295	0.975268132947062	gRNA_vs_NTC
Hsd17b4-19.5	Hsd17b4-19.5	chr18	50108479	50109127	649	+	Hsd17b4	19395	-	58.1300854064947	0.0092637575821864	0.218571710855248	0.939264626044155	0.975268132947062	gRNA_vs_NTC
Pms2+7.5	Pms2+7.5	chr5	143917151	143917903	753	+	Pms2	7563	+	197.870438855715	0.0089431844202811	0.153455651633854	0.939249929853782	0.975268132947062	gRNA_vs_NTC
Rflnb+12.5	Rflnb+12.5	chr11	76014724	76015663	940	+	Rflnb	12587	+	80.2817771965382	0.009400922587229	0.193256274037226	0.939311896481228	0.975298462994989	gRNA_vs_NTC
Tmem104-2.5	Tmem104-2.5	chr11	115184375	115185463	1089	+	Tmem104	2565	-	578.030244675477	-0.0073432544636344	0.109937542237842	0.939317311551081	0.975298462994989	gRNA_vs_NTC
