## Supplemental Table 6 for "Multi-enhancer regulatory hubs control Th17 cell identity" (part 52 of 52)

standardized_peakID	peakID_unique	chr	start	end	width	strand	nearest_gene_midpoint	distance_to_TSS_midpoint_bp	direction_to_TSS	baseMean	log2FoldChange	lfcSE	pvalue	padj	comparison
Cacna1a+8	Cacna1a+8	chr8	84346124	84346853	730	+	Cacna1a	7849	+	54.6307835468384	0.0092649086186763	0.217649836181632	0.939322171637756	0.975298462994989	gRNA_vs_NTC
Phf2+70	Phf2+70	chr13	48800815	48801409	595	+	Phf2	70005	+	71.8620109866399	0.0093722883176239	0.203520754686977	0.939342287578678	0.975309542446349	gRNA_vs_NTC
Zfp618-142.5	Zfp618-142.5	chr4	62822693	62823101	409	+	Zfp618	142673	-	56.9739070737832	-0.0092368158278187	0.219377281437722	0.93938234079727	0.975341322139363	gRNA_vs_NTC
Meis2-10.5	Meis2-10.5	chr2	116075759	116076480	722	+	Meis2	10279	-	72.0573218021402	0.0093487818827606	0.206398407477828	0.939392913103313	0.975342492077223	gRNA_vs_NTC
Cisd1+5.5	Cisd1+5.5	chr10	71339168	71339796	629	+	Cisd1	5470	+	53.3838429064435	-0.0092008383748977	0.221898826392599	0.93942507655723	0.975347226789768	gRNA_vs_NTC
Lrrc3c+8.5	Lrrc3c+8.5	chr11	98606501	98607222	722	+	Lrrc3c	8570	+	72.2360127920653	0.0093653862073291	0.2015509877695	0.939441975963401	0.975347226789768	gRNA_vs_NTC
Gm10337+4	Gm10337+4	chr15	102507431	102507805	375	+	Gm10337	3896	+	110.941153402655	0.0093722818746807	0.188081452349679	0.939442291676342	0.975347226789768	gRNA_vs_NTC
Celf2-1130	Celf2-1130	chr2	8639266	8639646	381	+	Celf2	1129892	-	61.5239746899505	-0.0092182396377557	0.219953729417612	0.939461178655033	0.975347226789768	gRNA_vs_NTC
Tnfsf10+0	Tnfsf10+0	chr3	27316405	27317860	1456	+	Tnfsf10	104	+	621.607319480514	0.0069581283964296	0.102581228671705	0.939459159606049	0.975347226789768	gRNA_vs_NTC
Gsx1-2	Gsx1-2	chr5	147186067	147187772	1706	+	Gsx1	1774	-	209.272102632237	-0.0088194559940136	0.149541035885636	0.939426124609569	0.975347226789768	gRNA_vs_NTC
Rplp1+109	Rplp1+109	chr9	61804968	61805715	748	+	Rplp1	109199	+	406.384964935174	-0.0080392552460399	0.126124070929347	0.939463592133809	0.975347226789768	gRNA_vs_NTC
Kif13b+145.5	Kif13b+145.5	chr14	64792670	64793165	496	+	Kif13b	145652	+	72.6518519300926	-0.0093667688751678	0.1975654536816	0.939508044035057	0.975349463764707	gRNA_vs_NTC
Gp1bb+4.5	Gp1bb+4.5	chr16	18617374	18618538	1165	+	Gp1bb	4445	+	249.224639229722	-0.0087929095269939	0.148828654298905	0.939479392393668	0.975349463764707	gRNA_vs_NTC
Tmem144+4	Tmem144+4	chr3	79848460	79849148	689	+	Tmem144	3967	+	42.9208455201199	0.0090413341928241	0.232603977517051	0.939498776927452	0.975349463764707	gRNA_vs_NTC
Dcun1d4+59.5	Dcun1d4+59.5	chr5	73540143	73540608	466	+	Dcun1d4	59375	+	78.8457080908182	-0.009369172506629	0.195242504291922	0.939512974654468	0.975349463764707	gRNA_vs_NTC
Uba1+0.5	Uba1+0.5	chrX	20657881	20659284	1404	+	Uba1	256	+	424.524398561879	0.0077722107042462	0.119818698321338	0.9395050690956	0.975349463764707	gRNA_vs_NTC
Macroh2a2-55	Macroh2a2-55	chr10	61838851	61839045	195	+	Macroh2a2	54800	-	42.3936121835008	-0.0091338957115194	0.225457774427705	0.939568112641825	0.975356466734227	gRNA_vs_NTC
Iqgap2-68.5	Iqgap2-68.5	chr13	95960213	95962204	1992	+	Iqgap2	68724	-	360.64713970069	0.0084318790281743	0.137232681598468	0.939569196753405	0.975356466734227	gRNA_vs_NTC
Tmem131l+71	Tmem131l+71	chr3	83968913	83969359	447	+	Tmem131l	71037	+	78.3872463209566	-0.0093567709102437	0.198079342298655	0.939565606165776	0.975356466734227	gRNA_vs_NTC
Cga+113	Cga+113	chr4	35006313	35007003	691	+	Cga	112879	+	603.887059855235	-0.0070382202805084	0.104324577652081	0.93953996801333	0.975356466734227	gRNA_vs_NTC
Slc30a9-15	Slc30a9-15	chr5	67291626	67291831	206	+	Slc30a9	15224	-	21.7785406810807	-0.0081149536897597	0.274787467255752	0.93953885860464	0.975356466734227	gRNA_vs_NTC
Zfp974-12.5	Zfp974-12.5	chr7	27941967	27942406	440	+	Zfp974	12725	-	56.7879308554434	0.0092379765481923	0.216493829917644	0.939576394140877	0.975356466734227	gRNA_vs_NTC
Zeb2-129	Zeb2-129	chr2	45246284	45246921	638	+	Zeb2	129206	-	92.9975829002836	-0.0093502293931478	0.199296907160374	0.939588187083859	0.975358418915114	gRNA_vs_NTC
Zfp638+20	Zfp638+20	chr6	83886723	83887554	832	+	Zfp638	20029	+	131.703835560459	0.0092977424488174	0.179002932236841	0.939597166019388	0.975358418915114	gRNA_vs_NTC
Strip2-13.5	Strip2-13.5	chr6	29903247	29903795	549	+	Strip2	13488	-	111.928503532082	0.0093390496862339	0.186705644455684	0.939626468452989	0.975379031238559	gRNA_vs_NTC
Bbox1+115	Bbox1+115	chr2	110199470	110199956	487	+	Bbox1	114845	+	68.2898898160126	-0.0093086119892989	0.206347725806499	0.939654678457848	0.975398509163591	gRNA_vs_NTC
Dynll1-12	Dynll1-12	chr5	115312869	115313121	253	+	Dynll1	11995	-	41.5578886456781	-0.0090656685670691	0.228711482935453	0.939722771663079	0.975459386611272	gRNA_vs_NTC
Hsdl1+5	Hsdl1+5	chr8	119569985	119570351	367	+	Hsdl1	5013	+	82.0975943536172	-0.0093336067204071	0.196417391653759	0.93973394927533	0.975461183399048	gRNA_vs_NTC
E2f3+37	E2f3+37	chr13	29948829	29949756	928	+	E2f3	36769	+	73.02599173922	0.0092768447748782	0.208357687116434	0.93977615506338	0.975485381703303	gRNA_vs_NTC
Myc+126.5	Myc+126.5	chr15	62111820	62112239	420	+	Myc	126638	+	62.4000513718465	-0.009247567592738	0.212316056612852	0.939768072995792	0.975485381703303	gRNA_vs_NTC
Tespa1+31.5	Tespa1+31.5	chr10	130354369	130354724	356	+	Tespa1	31676	+	28.6511849439437	0.0087070237213373	0.248799432182707	0.939808048257244	0.975495891688399	gRNA_vs_NTC
Ccdc182+163.5	Ccdc182+163.5	chr11	88457309	88457590	282	+	Ccdc182	163391	+	27.31084250101	0.0084620873955715	0.260028711311563	0.93981326791324	0.975495891688399	gRNA_vs_NTC
Tob1-69.5	Tob1-69.5	chr11	94141200	94142324	1125	+	Tob1	69689	-	776.084301711447	0.0065254064851749	0.095203996812184	0.939814621274811	0.975495891688399	gRNA_vs_NTC
Egfr+92.5	Egfr+92.5	chr11	16843821	16845151	1331	+	Egfr	92283	+	507.293664951909	0.0076604004350503	0.118287175022166	0.939858351737726	0.975511864990427	gRNA_vs_NTC
Fam210a+143	Fam210a+143	chr18	68157063	68157953	891	+	Fam210a	142823	+	73.1728309451029	0.0092969023523095	0.202689182697714	0.939853551991575	0.975511864990427	gRNA_vs_NTC
Phf14+407.5	Phf14+407.5	chr6	12315142	12315838	697	+	Phf14	407681	+	103.507213795083	0.0093122362489483	0.189450268092353	0.939852610509425	0.975511864990427	gRNA_vs_NTC
Hey1-100	Hey1-100	chr3	8766269	8768292	2024	+	Hey1	100023	-	291.162354439786	0.0084053632297721	0.137882481741005	0.939912514524105	0.975558276455809	gRNA_vs_NTC
Hephl1-24.5	Hephl1-24.5	chr9	15136458	15136809	352	+	Hephl1	24524	-	31.8149720949343	0.0086410233315451	0.25100427206601	0.939953579491127	0.975591092576529	gRNA_vs_NTC
Golt1a-44	Golt1a-44	chr1	133265273	133265835	563	+	Golt1a	44243	-	97.284620096623	0.0092915831390798	0.199059211632933	0.939970385293074	0.975598729360661	gRNA_vs_NTC
Fam120a-22.5	Fam120a-22.5	chr13	48990130	48990696	567	+	Fam120a	22395	-	113.042137095607	-0.0092728385308464	0.184402729435399	0.939988412613823	0.975607633797401	gRNA_vs_NTC
Smarcad1+14.5	Smarcad1+14.5	chr6	65056788	65057375	588	+	Smarcad1	14498	+	52.5319121015699	0.008961154111493	0.232917715165458	0.94000147075176	0.975611380625652	gRNA_vs_NTC
Ahnak+31.5	Ahnak+31.5	chr19	9020528	9021393	866	+	Ahnak	31676	+	42.8211419775575	-0.0090968336905341	0.223017393457826	0.940018465168889	0.975619212734084	gRNA_vs_NTC
Tbc1d7-28.5	Tbc1d7-28.5	chr13	43199842	43200175	334	+	Tbc1d7	28506	-	95.8885274873275	-0.0092777945169527	0.19298121632874	0.940104417126669	0.975649582026772	gRNA_vs_NTC
Oxnad1-8.5	Oxnad1-8.5	chr14	32076731	32077217	487	+	Oxnad1	8397	-	89.9294713433978	-0.0092779243427566	0.189763408788705	0.940078113296217	0.975649582026772	gRNA_vs_NTC
Ankrd46+24	Ankrd46+24	chr15	36472572	36473136	565	+	Ankrd46	23964	+	82.7173679559408	-0.0092717148466804	0.199047883131476	0.940098645835298	0.975649582026772	gRNA_vs_NTC
Hes1-39.5	Hes1-39.5	chr16	30024361	30025315	955	+	Hes1	39543	-	785.138338771224	0.0067877793190463	0.100640738847627	0.940067731699495	0.975649582026772	gRNA_vs_NTC
Hpgds-45.5	Hpgds-45.5	chr6	65190184	65191011	828	+	Hpgds	45688	-	276.588171492599	0.0084580706731887	0.140167864403438	0.940060238801391	0.975649582026772	gRNA_vs_NTC
Ccr3+11.5	Ccr3+11.5	chr9	124033278	124033878	601	+	Ccr3	11606	+	64.2497019289453	0.009233602159293	0.207521290778588	0.94009236448883	0.975649582026772	gRNA_vs_NTC
Olfr878+15	Olfr878+15	chr9	37932454	37932936	483	+	Olfr878	14855	+	69.8667189577553	-0.0092602921540223	0.201676578266489	0.940116811281007	0.975652639050411	gRNA_vs_NTC
Angpt1+1	Angpt1+1	chr15	42674491	42677052	2562	+	Angpt1	1204	+	378.324236276332	-0.007822254887743	0.123066165800723	0.94017171467047	0.975659888634154	gRNA_vs_NTC
Trps1-84.5	Trps1-84.5	chr15	50974614	50975353	740	+	Trps1	84519	-	164.929183198915	-0.0090092503668662	0.163026124073539	0.940137254909479	0.975659888634154	gRNA_vs_NTC
Zbtb34+26.5	Zbtb34+26.5	chr2	33404511	33404822	312	+	Zbtb34	26656	+	56.5610988046714	-0.0091411500353643	0.217085026544898	0.940168893376914	0.975659888634154	gRNA_vs_NTC
Arrb1-16.5	Arrb1-16.5	chr7	99519030	99519351	322	+	Arrb1	16273	-	29.1344526789289	0.0085194021815905	0.25519404268389	0.940180488267882	0.975659888634154	gRNA_vs_NTC
Rab3d+26.5	Rab3d+26.5	chr9	21891389	21891644	256	+	Rab3d	26674	+	54.7988390197776	0.0091880471805079	0.212179569128209	0.940162262580331	0.975659888634154	gRNA_vs_NTC
Arpp21+28	Arpp21+28	chr9	112207788	112208389	602	+	Arpp21	27848	+	94.828460815658	0.0092662088826852	0.191280394510057	0.940169979821761	0.975659888634154	gRNA_vs_NTC
Rnasek-7.5	Rnasek-7.5	chr11	70247250	70247890	641	+	Rnasek	7727	-	102.908887625947	-0.0092291895676428	0.182373971906716	0.940197168352832	0.975667392962368	gRNA_vs_NTC
Sltm+6	Sltm+6	chr9	70548253	70549089	837	+	Sltm	5917	+	84.3085066626548	0.0091978660342318	0.209942018661557	0.940214059798181	0.975675116471808	gRNA_vs_NTC
Dnaja2-13	Dnaja2-13	chr8	85568085	85568483	399	+	Dnaja2	12939	-	40.5456421579966	0.0089469411222029	0.231525075723985	0.940237880291294	0.975690030137065	gRNA_vs_NTC
Nf1+73.5	Nf1+73.5	chr11	79412822	79414005	1184	+	Nf1	73720	+	261.730618097417	-0.0084372201217436	0.14060612142592	0.940304437563987	0.975726199308466	gRNA_vs_NTC
Stx3+0	Stx3+0	chr19	11818225	11820473	2249	+	Stx3	52	+	342.279525696209	-0.008139294074265	0.131737222549312	0.940302251627536	0.975726199308466	gRNA_vs_NTC
Gm11232+466.5	Gm11232+466.5	chr4	71290787	71292542	1756	+	Gm11232	466299	+	532.101765140031	-0.0074182564507483	0.114134058383252	0.940309409322998	0.975726199308466	gRNA_vs_NTC
Med13l+148	Med13l+148	chr5	118708177	118708686	510	+	Med13l	147752	+	108.439285047724	-0.0092000072259416	0.180619933752377	0.940310532109085	0.975726199308466	gRNA_vs_NTC
Mertk-0	Mertk-0	chr2	128698001	128699615	1615	+	Mertk	145	-	378.269315533959	0.0078088775250021	0.123235281187739	0.940326543474566	0.975733008543444	gRNA_vs_NTC
Klrb1b-28	Klrb1b-28	chr6	128854023	128854714	692	+	Klrb1b	28036	-	104.279387061834	0.0092216836673516	0.186094334638792	0.940368221148037	0.975766450104973	gRNA_vs_NTC
Chst1+9.5	Chst1+9.5	chr2	92608687	92609350	664	+	Chst1	9311	+	89.0078373508644	-0.0092291815620848	0.189910426519786	0.940394160202163	0.975783560091195	gRNA_vs_NTC
Gpbp1+18	Gpbp1+18	chr13	111471777	111472027	251	+	Gpbp1	18207	+	26.8261831709351	-0.0085915235099434	0.250025344621143	0.940434617327719	0.975786318042386	gRNA_vs_NTC
Osbpl9+65.5	Osbpl9+65.5	chr4	109136417	109137333	917	+	Osbpl9	65395	+	299.299045491462	-0.0081082021161336	0.131310367403131	0.940416760296659	0.975786318042386	gRNA_vs_NTC
Tle3-266.5	Tle3-266.5	chr9	61105712	61106237	526	+	Tle3	266389	-	41.9772126355512	-0.0088777431765764	0.234266306799393	0.940418117911648	0.975786318042386	gRNA_vs_NTC
Coro2b-18.5	Coro2b-18.5	chr9	62555477	62555737	261	+	Coro2b	18562	-	56.6766764875548	-0.0091329813770557	0.213831917717135	0.940426685314688	0.975786318042386	gRNA_vs_NTC
Lig3+38.5	Lig3+38.5	chr11	82819408	82819725	318	+	Lig3	38458	+	100.471512637611	-0.0091962109057925	0.183502152426899	0.940452797501624	0.975795376507413	gRNA_vs_NTC
Xpnpep1+61	Xpnpep1+61	chr19	52979030	52979474	445	+	Xpnpep1	60960	+	56.6103287604771	0.0091272087868084	0.213732120434567	0.94047008223637	0.975803505709624	gRNA_vs_NTC
Rag2-172	Rag2-172	chr2	101452483	101452730	248	+	Rag2	172109	-	43.8398899273133	-0.0088635338246601	0.23448748712182	0.940489845106628	0.975806844971882	gRNA_vs_NTC
Larp6+31.5	Larp6+31.5	chr9	60744382	60744876	495	+	Larp6	31640	+	74.1990406278586	-0.009212228904486	0.198415462222777	0.94049220058238	0.975806844971882	gRNA_vs_NTC
Dph6-4	Dph6-4	chr2	114658569	114659569	1001	+	Dph6	4104	-	1163.80013975234	-0.0058488336295501	0.084576386615479	0.940540104902415	0.975836937776673	gRNA_vs_NTC
Cyp8b1-11	Cyp8b1-11	chr9	121926878	121927366	489	+	Cyp8b1	10816	-	67.810780540016	0.0091093325782985	0.214607398514624	0.940534418223429	0.975836937776673	gRNA_vs_NTC
Gcsam+7.5	Gcsam+7.5	chr16	45617562	45618171	610	+	Gcsam	7486	+	75.0850049099096	0.0091028269715157	0.214377797395325	0.94059059704371	0.97587951942943	gRNA_vs_NTC
Susd6+63.5	Susd6+63.5	chr12	80853488	80854425	938	+	Susd6	63446	+	107.461966967138	-0.0091789802781954	0.186444061612365	0.940652675294211	0.975900226213443	gRNA_vs_NTC
Sh3bp5+30	Sh3bp5+30	chr14	31405658	31406343	686	+	Sh3bp5	30076	+	334.369890094298	0.0084090769971545	0.141293851723001	0.940652244461802	0.975900226213443	gRNA_vs_NTC
Gfra2+606.5	Gfra2+606.5	chr14	71496085	71496719	635	+	Gfra2	606282	+	42.9925733501801	0.0087548793297766	0.239697826319712	0.940640864009537	0.975900226213443	gRNA_vs_NTC
Rmi2+11.5	Rmi2+11.5	chr16	10846437	10847021	585	+	Rmi2	11670	+	396.895707789886	-0.0080786889818539	0.13140307081005	0.94065780956082	0.975900226213443	gRNA_vs_NTC
Ermard-0	Ermard-0	chr17	15040728	15041512	785	+	Ermard	85	-	51.9537280442361	0.0090877133246756	0.215183354797578	0.940640002488764	0.975900226213443	gRNA_vs_NTC
Inpp5e+0	Inpp5e+0	chr2	26408201	26409705	1505	+	Inpp5e	248	+	648.568248555919	-0.0070623952003106	0.107495413343139	0.940669869768226	0.97590062068991	gRNA_vs_NTC
Hadh+8.5	Hadh+8.5	chr3	131263270	131263558	289	+	Hadh	8685	+	50.8788624206023	0.0090513727959928	0.218233486585451	0.940677091604967	0.97590062068991	gRNA_vs_NTC
Klhl23+18.5	Klhl23+18.5	chr2	69840278	69840669	392	+	Klhl23	18529	+	83.7385572673138	0.0091676465758084	0.202644325848651	0.940689087494177	0.975903260942479	gRNA_vs_NTC
Nanog+22	Nanog+22	chr6	122728931	122729704	774	+	Nanog	21828	+	103.14664182181	-0.0091845941121835	0.191674348634691	0.940698744579701	0.97590347481087	gRNA_vs_NTC
Ccnyl1-8	Ccnyl1-8	chr1	64682419	64682786	368	+	Ccnyl1	7850	-	100.530804388079	-0.0091617025044046	0.186613718295718	0.940768302768713	0.975936468593137	gRNA_vs_NTC
Camk2b+40	Camk2b+40	chr11	6026341	6026823	483	+	Camk2b	39778	+	85.4394022286839	0.0091655276187997	0.199084521158697	0.940782516093243	0.975936468593137	gRNA_vs_NTC
Cnnm2+58	Cnnm2+58	chr19	46819240	46819560	321	+	Cnnm2	57804	+	46.6788337168008	0.0089107804217958	0.228441705213284	0.940774858662561	0.975936468593137	gRNA_vs_NTC
Grb14-86.5	Grb14-86.5	chr2	65111535	65111736	202	+	Grb14	86647	-	32.6006578805051	0.0086910570232752	0.242276864437104	0.940765713302907	0.975936468593137	gRNA_vs_NTC
Gpr157+11.5	Gpr157+11.5	chr4	150098680	150099394	715	+	Gpr157	11672	+	95.0105587842454	-0.0091703015651594	0.188551890866349	0.94075313268794	0.975936468593137	gRNA_vs_NTC
Tgfbr2+113.5	Tgfbr2+113.5	chr9	116061727	116062065	339	+	Tgfbr2	113462	+	56.2733104546282	-0.0090096698787505	0.220497141574988	0.940787255667533	0.975936468593137	gRNA_vs_NTC
Rhoq+13.5	Rhoq+13.5	chr17	86976314	86977045	732	+	Rhoq	13597	+	53.5626767131627	0.0090159608703078	0.219499197641234	0.940819243458986	0.975951650110515	gRNA_vs_NTC
Ncaph+5.5	Ncaph+5.5	chr2	127128273	127128489	217	+	Ncaph	5571	+	39.5038887291975	0.008808742870094	0.234827232245079	0.940820793210837	0.975951650110515	gRNA_vs_NTC
Sall3-61	Sall3-61	chr18	81047748	81048075	328	+	Sall3	61139	-	29.9758647690392	-0.0087101862689735	0.240406025497907	0.940860202371111	0.975960238507127	gRNA_vs_NTC
Cd2-30.5	Cd2-30.5	chr3	101318264	101318470	207	+	Cd2	30427	-	35.0363486393215	-0.0087463811154309	0.238407695618079	0.940846782968747	0.975960238507127	gRNA_vs_NTC
Arhgap25+24	Arhgap25+24	chr6	87508984	87509727	744	+	Arhgap25	23902	+	266.062136727534	0.0084468999966131	0.143499595458907	0.94084807037467	0.975960238507127	gRNA_vs_NTC
Ptpn9-21.5	Ptpn9-21.5	chr9	56973491	56973735	245	+	Ptpn9	21307	-	29.454932729727	0.0086469589530414	0.243887268965057	0.940866878391139	0.975960238507127	gRNA_vs_NTC
Sox4+263	Sox4+263	chr13	28690283	28691047	765	+	Sox4	263046	+	80.7194155977728	0.0090944275189969	0.208607028634674	0.940946569944117	0.975960698502738	gRNA_vs_NTC
Irx2+3	Irx2+3.1	chr13	72631721	72631968	248	+	Irx2	3024	+	17.6135348938105	-0.0081154642734114	0.267915361695479	0.940910293423083	0.975960698502738	gRNA_vs_NTC
Ipo5-36	Ipo5-36	chr14	120874960	120875545	586	+	Ipo5	35969	-	56.5248836537079	0.0090167133702517	0.217341098911205	0.940964302455308	0.975960698502738	gRNA_vs_NTC
Ubr5-36	Ubr5-36	chr15	38114540	38115261	722	+	Ubr5	36045	-	150.525663476115	0.0090666434349622	0.176528577789036	0.940955892867894	0.975960698502738	gRNA_vs_NTC
Cpn2+79.5	Cpn2+79.5	chr16	30186895	30188725	1831	+	Cpn2	79687	+	606.343140287179	-0.006938359680407	0.105728942128822	0.940990191196326	0.975960698502738	gRNA_vs_NTC
Minpp1+38.5	Minpp1+38.5	chr19	32523839	32524231	393	+	Minpp1	38266	+	91.8818578984433	0.0091449453311112	0.198904696673783	0.940918199181613	0.975960698502738	gRNA_vs_NTC
S100a3+2.5	S100a3+2.5	chr3	90585601	90588289	2689	+	S100a3	2286	+	2763.36354677802	-0.0042989527163592	0.0603125431693305	0.940987186863474	0.975960698502738	gRNA_vs_NTC
Lrrc8d+8.5	Lrrc8d+8.5	chr5	105708550	105708803	254	+	Lrrc8d	8707	+	48.447428642062	-0.0089686192632598	0.221786958421847	0.94095863167185	0.975960698502738	gRNA_vs_NTC
Ankle2-26	Ankle2-26	chr5	110204929	110205258	330	+	Ankle2	25908	-	36.9571522339427	-0.0087659747365763	0.236029599153222	0.940978758284167	0.975960698502738	gRNA_vs_NTC
Brsk1-0	Brsk1-0	chr7	4690349	4690777	429	+	Brsk1	38	-	53.2701156681092	-0.0090301090156148	0.215728770963161	0.940981440368931	0.975960698502738	gRNA_vs_NTC
Ptgir-6	Ptgir-6	chr7	16899989	16900589	601	+	Ptgir	6198	-	53.6166159905791	0.008892985239745	0.2284708775234	0.940890125143377	0.975960698502738	gRNA_vs_NTC
Wdr83os-4	Wdr83os-4	chr8	85076349	85077297	949	+	Wdr83os	3914	-	329.923613708383	-0.0080918153540831	0.132689484168185	0.940897469287203	0.975960698502738	gRNA_vs_NTC
St3gal4+165	St3gal4+165	chr9	34954304	34954662	359	+	St3gal4	164783	+	68.9331372541917	-0.0091239289093781	0.20325488038296	0.940953870916236	0.975960698502738	gRNA_vs_NTC
Moxd1+0	Moxd1+0	chr10	24223238	24224249	1012	+	Moxd1	226	+	133.049680675996	0.0090367103489544	0.174308843919781	0.941005452319018	0.975966723982903	gRNA_vs_NTC
Ddx3y+0.5	Ddx3y+0.5	chrY	1285352	1286856	1505	+	Ddx3y	523	+	93.6055231316322	0.0020472431560564	0.355370146733553	0.941020366336431	0.975972389344327	gRNA_vs_NTC
Nudt4+12	Nudt4+12	chr10	95551869	95552279	411	+	Nudt4	12070	+	31.6817677805865	0.00861968785094	0.243399099797092	0.941113478313137	0.976041748588657	gRNA_vs_NTC
Dad1+59.5	Dad1+59.5	chr14	54192606	54196275	3670	+	Dad1	59662	+	716.036097471759	-0.0065851215183197	0.0990991292991194	0.941154028031462	0.976041748588657	gRNA_vs_NTC
Cnbp-18	Cnbp-18	chr6	87868704	87869757	1054	+	Cnbp	18123	-	372.839504161384	-0.0077233494747708	0.123705233909401	0.941122706329294	0.976041748588657	gRNA_vs_NTC
Rab30-21.5	Rab30-21.5	chr7	92719957	92720163	207	+	Rab30	21540	-	35.0853689254774	0.008680296575847	0.239725963321809	0.941141850078276	0.976041748588657	gRNA_vs_NTC
Lyve1-56	Lyve1-56	chr7	110918861	110919955	1095	+	Lyve1	56168	-	360.240975593422	-0.0078074986579588	0.125754752055217	0.94109776958939	0.976041748588657	gRNA_vs_NTC
Pard3+431	Pard3+431	chr8	127494591	127495592	1002	+	Pard3	431198	+	155.652782906698	0.0088892569300521	0.164937460732041	0.941145866053266	0.976041748588657	gRNA_vs_NTC
Phldb1+26	Phldb1+26	chr9	44708356	44710032	1677	+	Phldb1	26002	+	263.273666440365	-0.008297180408499	0.139995303175596	0.941160551036715	0.976041748588657	gRNA_vs_NTC
Usp3-7	Usp3-7	chr9	66598715	66601358	2644	+	Usp3	6893	-	496.341600700892	0.007223798267887	0.112187969070448	0.941162859838975	0.976041748588657	gRNA_vs_NTC
Per2+21.5	Per2+21.5	chr1	91437437	91438590	1154	+	Per2	21309	+	284.091512999617	-0.0086277302950172	0.152149611055096	0.941180889264742	0.976050643515454	gRNA_vs_NTC
Akt3-79.5	Akt3-79.5	chr1	177337424	177337757	334	+	Akt3	79386	-	30.3974993684366	-0.0085905578232161	0.244227981460992	0.94120893776691	0.9760699284318	gRNA_vs_NTC
Aifm2+19.5	Aifm2+19.5	chr10	61734351	61734919	569	+	Aifm2	19372	+	57.8000476702885	0.0090152482886949	0.212673390569021	0.94125812983536	0.976092171995584	gRNA_vs_NTC
Riok2-28.5	Riok2-28.5	chr17	17345099	17346661	1563	+	Riok2	28426	-	152.982370715804	0.0088806704681778	0.165327781125993	0.941244071846029	0.976092171995584	gRNA_vs_NTC
Paqr3-17	Paqr3-17	chr5	97128375	97128810	436	+	Paqr3	16995	-	80.457230744486	-0.0090810469235857	0.202248093810385	0.941258745171995	0.976092171995584	gRNA_vs_NTC
Actbl2-264	Actbl2-264	chr13	110990497	110991068	572	+	Actbl2	264228	-	57.8035504749908	-0.0088100511911755	0.230032652637419	0.941294220943963	0.976107215106719	gRNA_vs_NTC
Capn7+31	Capn7+31	chr14	31367270	31368502	1233	+	Capn7	31248	+	866.286237160406	0.0060313125764779	0.0890836750570634	0.941284211620527	0.976107215106719	gRNA_vs_NTC
Foxf1-12.5	Foxf1-12.5	chr8	121071409	121072240	832	+	Foxf1	12559	-	82.1662544938921	-0.0090902454190959	0.196444521381779	0.941301610167508	0.976107215106719	gRNA_vs_NTC
Ube2f+9.5	Ube2f+9.5	chr1	91259379	91260247	869	+	Ube2f	9509	+	179.657656771164	0.0087022353717394	0.1567425814832	0.941374410917812	0.976117191209106	gRNA_vs_NTC
Sptb+43.5	Sptb+43.5	chr12	76666672	76667143	472	+	Sptb	43638	+	55.1181237603571	-0.0089839564506568	0.214831996230889	0.941337414377126	0.976117191209106	gRNA_vs_NTC
Fignl2-0	Fignl2-0	chr15	101078014	101079245	1232	+	Fignl2	61	-	127.390286053025	-0.0089956252337033	0.175658734196566	0.941363200669644	0.976117191209106	gRNA_vs_NTC
Lipg-8	Lipg-8	chr18	74969071	74969368	298	+	Lipg	7955	-	49.6756997127359	0.0088855223430437	0.223284850704057	0.941386854578249	0.976117191209106	gRNA_vs_NTC
Pdzk1-16	Pdzk1-16	chr3	96812504	96814029	1526	+	Pdzk1	16015	-	500.693799860004	-0.0072387633365227	0.113021459180857	0.941349172626434	0.976117191209106	gRNA_vs_NTC
Padi4-15	Padi4-15	chr4	140789071	140789422	352	+	Padi4	15009	-	54.2931188630503	0.0089777143117274	0.215742229420446	0.941322203998122	0.976117191209106	gRNA_vs_NTC
Clip3-0	Clip3-0	chr7	30291183	30292189	1007	+	Clip3	39	-	101.300322496376	0.0090483450294358	0.18250134760345	0.941371533487237	0.976117191209106	gRNA_vs_NTC
Plet1-35	Plet1-35	chr9	50459438	50459831	394	+	Plet1	34888	-	49.1099136023444	-0.0089314156117764	0.219349123763475	0.94138351729217	0.976117191209106	gRNA_vs_NTC
Sik3+98	Sik3+98	chr9	46110268	46111249	982	+	Sik3	97938	+	160.107290576824	0.0089146764328234	0.169388068434466	0.941413881016281	0.976135412792244	gRNA_vs_NTC
Cnnm2-21	Cnnm2-21	chr19	46740542	46740918	377	+	Cnnm2	20863	-	69.2443103505943	-0.0090452793278083	0.203426412951536	0.941456665399515	0.976169972980218	gRNA_vs_NTC
Prickle1-113	Prickle1-113	chr15	93708692	93708890	199	+	Prickle1	112899	-	65.7269382784224	-0.0090431160618349	0.203269940468687	0.941475239002902	0.976178354626485	gRNA_vs_NTC
Cebpg+30.5	Cebpg+30.5	chr7	35025699	35026643	945	+	Cebpg	30400	+	173.096476218025	-0.0089057199697347	0.169513040551268	0.941483656181016	0.976178354626485	gRNA_vs_NTC
Ccdc171+143	Ccdc171+143	chr4	83668195	83668506	312	+	Ccdc171	142805	+	52.6481204043059	-0.0089175378611594	0.218979334790781	0.941500467421799	0.976185983331576	gRNA_vs_NTC
Utrn+112.5	Utrn+112.5	chr10	12756789	12757169	381	+	Utrn	112384	+	96.1449556791141	-0.0090421969599361	0.197529703615502	0.941599989325809	0.976244193342936	gRNA_vs_NTC
Krtap16-1-2	Krtap16-1-2	chr11	99988523	99988996	474	+	Krtap16-1	2161	-	63.3018342327798	0.0090068404553248	0.206417504089784	0.941603818512919	0.976244193342936	gRNA_vs_NTC
Kcnrg+129.5	Kcnrg+129.5	chr14	61736875	61737171	297	+	Kcnrg	129566	+	58.1422123531241	0.0089416054766642	0.214948596615792	0.941606278948852	0.976244193342936	gRNA_vs_NTC
Basp1+48	Basp1+48	chr15	25365552	25366197	646	+	Basp1	47888	+	91.692753949811	0.0090356924365539	0.190413801601588	0.941647059666424	0.976244193342936	gRNA_vs_NTC
H2-Eb1+8	H2-Eb1+8	chr17	34313363	34314161	799	+	H2-Eb1	7895	+	122.101332830078	0.0090027515384839	0.181035058321957	0.941606202081095	0.976244193342936	gRNA_vs_NTC
Cdca7-22.5	Cdca7-22.5	chr2	72453336	72454471	1136	+	Cdca7	22253	-	87.1859809653253	0.0090254124225004	0.20086731817279	0.941651151473463	0.976244193342936	gRNA_vs_NTC
Pank2-8.5	Pank2-8.5	chr2	131253489	131254414	926	+	Pank2	8541	-	501.821045730461	-0.0070517807099344	0.109729339293964	0.941641654229549	0.976244193342936	gRNA_vs_NTC
Kcnmb3+19.5	Kcnmb3+19.5	chr3	32472270	32472857	588	+	Kcnmb3	19666	+	40.0233757070203	0.0087746655982084	0.229504543796759	0.941579087579371	0.976244193342936	gRNA_vs_NTC
Kcnq4+1	Kcnq4+1	chr4	120746660	120748655	1996	+	Kcnq4	953	+	248.900867229973	-0.0085906212765589	0.153422667164207	0.941635218022711	0.976244193342936	gRNA_vs_NTC
Slain2-16.5	Slain2-16.5	chr5	72897492	72898568	1077	+	Slain2	16271	-	198.980022768712	0.0086650339845867	0.156762838173304	0.941627417661523	0.976244193342936	gRNA_vs_NTC
Psmd6+66.5	Psmd6+66.5	chr14	14054003	14054783	781	+	Psmd6	66589	+	123.596593070463	0.0090036601225338	0.182741433300574	0.941669588689222	0.976253506235307	gRNA_vs_NTC
1110032A03Rik-7	1110032A03Rik-7	chr9	50782283	50782517	235	+	1110032A03Rik	6879	-	42.1658856846083	-0.0088077352560573	0.225910298883846	0.941681980167369	0.976256551229205	gRNA_vs_NTC
Fam129b+4	Fam129b+4	chr2	32879681	32880173	493	+	Fam129b	3813	+	453.658432242933	0.0072280106977632	0.113778428905543	0.941710312409208	0.976276122037014	gRNA_vs_NTC
Ptchd3-26	Ptchd3-26	chr11	121803786	121805109	1324	+	Ptchd3	25797	-	418.155927967081	-0.0074268232455104	0.118436981158988	0.941738514245267	0.976295557260844	gRNA_vs_NTC
Scaper+120	Scaper+120	chr9	55817545	55818301	757	+	Scaper	120194	+	192.317696208505	-0.0086063404354143	0.154880893484338	0.941750563078782	0.976298246526465	gRNA_vs_NTC
1700022I11Rik-8	1700022I11Rik-8	chr4	42961527	42961870	344	+	1700022I11Rik	7903	-	119.050109599785	-0.0090014602805103	0.186406788748273	0.941797174626492	0.976336766009734	gRNA_vs_NTC
Edn3+91.5	Edn3+91.5	chr2	174851946	174852410	465	+	Edn3	91559	+	81.0791462010783	-0.0090072352028	0.198636984794359	0.94181016925014	0.976340435273969	gRNA_vs_NTC
Dgkh-30.5	Dgkh-30.5	chr14	78762974	78763240	267	+	Dgkh	30330	-	29.7666931311864	-0.0083623924834438	0.251461064759884	0.941820359676688	0.976341197484311	gRNA_vs_NTC
Nemp2+18	Nemp2+18	chr1	52647899	52649098	1200	+	Nemp2	17795	+	188.918158127787	-0.0087295073657362	0.162334259745239	0.941912939045541	0.976342249508533	gRNA_vs_NTC
Avpr1a+112	Avpr1a+112	chr10	122560445	122560695	251	+	Avpr1a	112071	+	30.136183476907	-0.0083456070271047	0.251798639044128	0.941889523345203	0.976342249508533	gRNA_vs_NTC
Kif3a+0	Kif3a+0	chr11	53567008	53568045	1038	+	Kif3a	147	+	355.748687063156	-0.0079316236080178	0.132434821758051	0.942001046284227	0.976342249508533	gRNA_vs_NTC
Sec14l1-58	Sec14l1-58	chr11	117056819	117057756	938	+	Sec14l1	57878	-	118.160488505833	-0.0089390135056311	0.178724576638775	0.941908660361806	0.976342249508533	gRNA_vs_NTC
Gpr132+15	Gpr132+15	chr12	112852864	112853836	973	+	Gpr132	14876	+	587.800965188543	0.006794304346529	0.10525719492121	0.942019933357884	0.976342249508533	gRNA_vs_NTC
Prl4a1-71	Prl4a1-71	chr13	27945032	27945507	476	+	Prl4a1	70940	-	38.5456779107681	-0.0086417328146096	0.234880673150637	0.941934211914267	0.976342249508533	gRNA_vs_NTC
Gcnt2+9.5	Gcnt2+9.5	chr13	40868936	40869203	268	+	Gcnt2	9315	+	21.623901971493	-0.007972108322187	0.268387692417391	0.941863785401231	0.976342249508533	gRNA_vs_NTC
Vwa8+119.5	Vwa8+119.5	chr14	78968361	78968574	214	+	Vwa8	119415	+	57.8964807046063	0.0089083777093073	0.211982251685106	0.941989735122829	0.976342249508533	gRNA_vs_NTC
Capn11+16.5	Capn11+16.5	chr17	45642436	45643113	678	+	Capn11	16549	+	59.7150496931793	-0.0089162385516901	0.21053583653982	0.94201190418687	0.976342249508533	gRNA_vs_NTC
Nrxn1+283.5	Nrxn1+283.5	chr17	90808786	90810007	1222	+	Nrxn1	283673	+	142.491370489688	-0.008860487165571	0.171681422163266	0.941960528577674	0.976342249508533	gRNA_vs_NTC
Nkx2-3-5	Nkx2-3-5	chr19	43606709	43607627	919	+	Nkx2-3	5154	-	52.4191783626779	0.0088645872802991	0.219098087679511	0.941838682941288	0.976342249508533	gRNA_vs_NTC
Galnt5-63.5	Galnt5-63.5	chr2	57934413	57934719	307	+	Galnt5	63315	-	55.8082771763567	0.0089002983897037	0.213471052870463	0.941961304815018	0.976342249508533	gRNA_vs_NTC
Lin7c-35	Lin7c-35	chr2	109855658	109856058	401	+	Lin7c	34992	-	36.9893708230678	0.0084865409343859	0.243479364746753	0.942010733832993	0.976342249508533	gRNA_vs_NTC
Trim33+53.5	Trim33+53.5	chr3	103332779	103333073	295	+	Trim33	53633	+	41.7100950953534	-0.0087368256954037	0.228131920991027	0.94195602328663	0.976342249508533	gRNA_vs_NTC
Tspan1-1.5	Tspan1-1.5	chr4	116168535	116169493	959	+	Tspan1	1412	-	168.225102057114	-0.0087158656670124	0.162008475186798	0.941965404555017	0.976342249508533	gRNA_vs_NTC
Phtf2+9	Phtf2+9	chr5	20872909	20873769	861	+	Phtf2	8783	+	180.739547173454	0.0086857538227384	0.160726029439749	0.942011371477385	0.976342249508533	gRNA_vs_NTC
2210010C04Rik-22	2210010C04Rik-22	chr6	41057540	41057843	304	+	2210010C04Rik	22181	-	44.4555079800538	-0.0086456828881863	0.234096661596149	0.941988778364998	0.976342249508533	gRNA_vs_NTC
Tdrd12-8.5	Tdrd12-8.5	chr7	35545703	35546659	957	+	Tdrd12	8435	-	309.43523689511	-0.0081621200830168	0.138765506082173	0.941847064301888	0.976342249508533	gRNA_vs_NTC
Slc12a3+14.5	Slc12a3+14.5	chr8	94343272	94344011	740	+	Slc12a3	14440	+	119.190811749953	-0.0089018880811147	0.175506650762977	0.94196333730521	0.976342249508533	gRNA_vs_NTC
Smarcc1-24.5	Smarcc1-24.5	chr9	110093309	110093537	229	+	Smarcc1	24282	-	32.2457226881488	-0.0085547940769084	0.240399235092463	0.94191311193258	0.976342249508533	gRNA_vs_NTC
Kdm5d+0	Kdm5d+0	chrY	897482	898260	779	+	Kdm5d	83	+	22.6574527054469	0.0021167950884999	0.354986395318312	0.941858829069788	0.976342249508533	gRNA_vs_NTC
Actr2+75	Actr2+75	chr11	20037661	20037993	333	+	Actr2	75084	+	56.8055998142012	0.0088677025662711	0.215867201906872	0.942031779494388	0.976344727550567	gRNA_vs_NTC
Relch+21.5	Relch+21.5	chr1	105685338	105685776	439	+	Relch	21696	+	74.4451080983464	0.0089400922837066	0.205797143801682	0.942058482691308	0.976352368491672	gRNA_vs_NTC
Pard6g-457.5	Pard6g-457.5	chr18	79589078	79589542	465	+	Pard6g	457577	-	66.6804881288648	-0.0089497800207435	0.203624698087623	0.942067517744521	0.976352368491672	gRNA_vs_NTC
Has3+1	Has3+1	chr8	106870110	106872393	2284	+	Has3	1009	+	323.478689176311	-0.0078671716647057	0.130820989056647	0.942057556429329	0.976352368491672	gRNA_vs_NTC
Nr3c1+2	Nr3c1+2	chr18	39517121	39517436	316	+	Nr3c1	2141	+	39.4891665794581	0.0084675546261227	0.243891084649166	0.942089802950192	0.976365665204365	gRNA_vs_NTC
Tnfsf14+13.5	Tnfsf14+13.5	chr17	57180455	57180792	338	+	Tnfsf14	13552	+	87.548580091233	-0.0089659382532742	0.193954041981616	0.942114238140794	0.976381189835184	gRNA_vs_NTC
Tbc1d2+6.5	Tbc1d2+6.5	chr4	46643352	46643842	491	+	Tbc1d2	6610	+	92.6300622343115	0.0089530701469057	0.187054293845917	0.942124461692045	0.976381985751484	gRNA_vs_NTC
4930412O13Rik-1127	4930412O13Rik-1127	chr2	8754262	8754576	315	+	4930412O13Rik	1126830	-	46.0809534599038	0.0087021415910226	0.228503446863843	0.942152405650956	0.97640114622451	gRNA_vs_NTC
Sarm1+6.5	Sarm1+6.5	chr11	78490557	78492118	1562	+	Sarm1	6415	+	203.70949310244	0.0084635542289507	0.151701153528747	0.942226208706031	0.976467831983307	gRNA_vs_NTC
Ascl1-10.5	Ascl1-10.5	chr10	87503833	87504262	430	+	Ascl1	10386	-	63.2240747077463	0.0088713891243935	0.211734771889169	0.942242900258442	0.976468315060084	gRNA_vs_NTC
Hid1+9	Hid1+9	chr11	115358492	115359005	514	+	Hid1	9006	+	76.7027309509965	-0.0089197361457559	0.204147517119577	0.942245587651577	0.976468315060084	gRNA_vs_NTC
Arhgap27+31	Arhgap27+31	chr11	103332370	103333142	773	+	Arhgap27	30934	+	91.2854024005917	0.0089369918563407	0.190663222302667	0.942285742297615	0.976500127954595	gRNA_vs_NTC
Ppp2r3a+69.5	Ppp2r3a+69.5	chr9	101181910	101182693	784	+	Ppp2r3a	69492	+	162.241770215348	0.0086771342913774	0.162718396489334	0.942304966655517	0.976510250161563	gRNA_vs_NTC
Zfp445+0.5	Zfp445+0.5	chr9	122864628	122866456	1829	+	Zfp445	462	+	253.698466288673	0.0083640277778138	0.14825158208079	0.942324883834286	0.97652109012814	gRNA_vs_NTC
Setbp1-149.5	Setbp1-149.5	chr18	79258807	79259383	577	+	Setbp1	149703	-	245.468955427174	-0.0081735052195366	0.141550802714916	0.94236529710422	0.976553169541691	gRNA_vs_NTC
Golim4+46.5	Golim4+46.5	chr3	75910222	75910924	703	+	Golim4	46374	+	908.275306123447	-0.0062654966533077	0.0956620485312995	0.942427959223047	0.976608304090197	gRNA_vs_NTC
Nlrc4+24.5	Nlrc4+24.5	chr17	74434611	74434951	341	+	Nlrc4	24359	+	35.6010769083661	-0.0085617958260088	0.234953494066766	0.942462384989718	0.976627129900004	gRNA_vs_NTC
Fbxl18+37	Fbxl18+37	chr5	142857850	142858557	708	+	Fbxl18	37216	+	63.8479738297623	0.0088541673244996	0.209324989575448	0.942471359227746	0.976627129900004	gRNA_vs_NTC
Dgki+217	Dgki+217	chr6	37082999	37083498	500	+	Dgki	216934	+	419.703851225579	0.0076546163457665	0.126546510332257	0.942474499974874	0.976627129900004	gRNA_vs_NTC
Sumf2+17.5	Sumf2+17.5	chr5	129864297	129865023	727	+	Sumf2	17674	+	58.6743601684288	0.0088088800872752	0.214347360639239	0.942506289357191	0.976640469629242	gRNA_vs_NTC
Slc38a3+2	Slc38a3+2	chr9	107666732	107668082	1351	+	Slc38a3	2121	+	108.196329308464	0.0089048447473261	0.191283084845857	0.942498417887595	0.976640469629242	gRNA_vs_NTC
Mreg+88.5	Mreg+88.5	chr1	72123356	72124078	723	+	Mreg	88588	+	94.1164057623315	0.0088939368029212	0.199576412820598	0.942524984153711	0.976650040779033	gRNA_vs_NTC
Hdac2-68.5	Hdac2-68.5	chr10	36905879	36906218	340	+	Hdac2	68493	-	31.0515450968583	0.0083921278703512	0.244434581831711	0.942537790678021	0.976653510334987	gRNA_vs_NTC
Gm21798-190	Gm21798-190	chr15	64627259	64627649	391	+	Gm21798	190237	-	27.8075263805061	0.008265897575263	0.250944220388902	0.942560872073815	0.976667626491081	gRNA_vs_NTC
Acot12-91.5	Acot12-91.5	chr13	91649634	91650762	1129	+	Acot12	91311	-	442.195695160657	0.0074508555559132	0.121671182312286	0.942584779594222	0.976682598373382	gRNA_vs_NTC
Nmrk2+3.5	Nmrk2+3.5	chr10	81198356	81198646	291	+	Nmrk2	3548	+	54.9350259591174	0.0088000451428958	0.213350858119478	0.942620218378919	0.976692129278764	gRNA_vs_NTC
Hacd4+10.5	Hacd4+10.5	chr4	88428219	88428666	448	+	Hacd4	10484	+	147.310694893219	-0.0086752751389047	0.16548766933996	0.942616886436724	0.976692129278764	gRNA_vs_NTC
Gimap1-6	Gimap1-6	chr6	48732651	48733526	876	+	Gimap1	5963	-	269.713392687622	0.0082290774258535	0.144791403525381	0.942622353473398	0.976692129278764	gRNA_vs_NTC
Znrf3+31	Znrf3+31	chr11	5413419	5413999	581	+	Znrf3	31136	+	231.654665565598	0.0082602031897687	0.146484178476849	0.942723466870615	0.976729697106055	gRNA_vs_NTC
Abca13+125	Abca13+125	chr11	9316208	9317733	1526	+	Abca13	125028	+	350.503138855172	0.0077068291188994	0.128794237250924	0.94270417210066	0.976729697106055	gRNA_vs_NTC
Phf12-7	Phf12-7	chr11	77975040	77976119	1080	+	Phf12	7172	-	124.529797444397	-0.0088484681645556	0.184563611826912	0.942734282314276	0.976729697106055	gRNA_vs_NTC
Rdm1-7	Rdm1-7	chr11	101619735	101620586	852	+	Rdm1	7032	-	165.470495956084	-0.0087488137402089	0.171877588332732	0.942705833157766	0.976729697106055	gRNA_vs_NTC
Tfg+40	Tfg+40	chr16	56677043	56677707	665	+	Tfg	40073	+	104.052078785298	0.0088428648236755	0.182052274918769	0.942683049366953	0.976729697106055	gRNA_vs_NTC
Foxo1+32.5	Foxo1+32.5	chr3	52300689	52301026	338	+	Foxo1	32521	+	58.7512905095104	0.0087708047458713	0.214980192919609	0.942717240029325	0.976729697106055	gRNA_vs_NTC
Gm572+40	Gm572+40	chr4	148682746	148684223	1478	+	Gm572	40167	+	507.51366708633	0.0069291434196741	0.109925438608233	0.942728813545821	0.976729697106055	gRNA_vs_NTC
Cd9+49	Cd9+49	chr6	125445572	125445902	331	+	Cd9	49052	+	41.8346955029667	-0.008524191544639	0.235282001419551	0.942680489701554	0.976729697106055	gRNA_vs_NTC
Otor+123.5	Otor+123.5	chr2	143201763	143202022	260	+	Otor	123419	+	26.8441165871887	-0.0083576879156312	0.244578787945077	0.942755284419983	0.976731856455507	gRNA_vs_NTC
Tmed3+37.5	Tmed3+37.5	chr9	89667353	89667780	428	+	Tmed3	37500	+	49.7164897845208	-0.0085633567464441	0.231961706377529	0.942751377971818	0.976731856455507	gRNA_vs_NTC
Ndufa8+14	Ndufa8+14	chr2	36035172	36036024	853	+	Ndufa8	13806	+	134.997231073165	0.0088416006199556	0.184762039194473	0.942784602495073	0.976752431083298	gRNA_vs_NTC
Teddm2-132.5	Teddm2-132.5	chr1	154032449	154033180	732	+	Teddm2	132585	-	80.5922642308638	-0.0088407249986751	0.200992382248324	0.942839867301056	0.976760686814084	gRNA_vs_NTC
Fabp7-63	Fabp7-63	chr10	57721461	57722600	1140	+	Fabp7	62848	-	115.33787915098	-0.0088070526863517	0.179559464340329	0.942806041007275	0.976760686814084	gRNA_vs_NTC
Msx2-215.5	Msx2-215.5	chr13	53688636	53689007	372	+	Msx2	215746	-	44.8683154189118	0.0086032755845289	0.228331814918891	0.942823291197005	0.976760686814084	gRNA_vs_NTC
Pet117+78	Pet117+78	chr2	144446575	144447097	523	+	Pet117	77840	+	60.6921781312051	-0.0087788414511773	0.211999764090301	0.942830438693173	0.976760686814084	gRNA_vs_NTC
Rnpc3-21.5	Rnpc3-21.5	chr3	113651339	113651612	274	+	Rnpc3	21325	-	45.7708221539848	-0.0086809605057203	0.221977271383192	0.942833422216374	0.976760686814084	gRNA_vs_NTC
Lpp+231	Lpp+231	chr16	24624397	24625061	665	+	Lpp	231222	+	91.251084757028	-0.0088408702413661	0.187709654574485	0.942861892709471	0.976770907601976	gRNA_vs_NTC
Rab44+20.5	Rab44+20.5	chr17	29134405	29134775	371	+	Rab44	20445	+	34.7022316791993	0.0083626708538769	0.243364188283452	0.942868651812266	0.976770907601976	gRNA_vs_NTC
Khdrbs2+0	Khdrbs2+0	chr1	32172475	32173122	648	+	Khdrbs2	84	+	97.8130698933964	-0.0088406616351196	0.19247180519434	0.942919016029761	0.976771086915604	gRNA_vs_NTC
Bcl11b+627.5	Bcl11b+627.5	chr12	107375748	107376231	484	+	Bcl11b	627611	+	34.057540311939	0.0083503092126843	0.243882045226887	0.94289054022185	0.976771086915604	gRNA_vs_NTC
Fhit+716.5	Fhit+716.5	chr14	10445098	10445833	736	+	Fhit	716568	+	82.3073560803536	0.0088418720664511	0.194803290252054	0.942911835816252	0.976771086915604	gRNA_vs_NTC
Bcl2l11+37	Bcl2l11+37	chr2	128162641	128163372	732	+	Bcl2l11	36968	+	59.0440665051245	0.0087118767006589	0.217655517255217	0.942935040257681	0.976771086915604	gRNA_vs_NTC
Sulf2+1	Sulf2+1	chr2	166153751	166155859	2109	+	Sulf2	856	+	299.20583495437	-0.0078722119494382	0.134464164899287	0.942932902215701	0.976771086915604	gRNA_vs_NTC
Jak1-50.5	Jak1-50.5	chr4	101315437	101316070	634	+	Jak1	50470	-	86.0534646929034	0.0088367829911477	0.197904101113155	0.942919288378445	0.976771086915604	gRNA_vs_NTC
Pin4+2	Pin4+2	chrX	102121233	102121840	608	+	Pin4	2089	+	212.106430283826	0.0083784931652743	0.152468485997869	0.942927040249055	0.976771086915604	gRNA_vs_NTC
Slc45a3+0.5	Slc45a3+0.5	chr1	131962515	131964334	1820	+	Slc45a3	457	+	245.358759411882	-0.0081115895373825	0.14244313081703	0.94298264845365	0.976808880098498	gRNA_vs_NTC
Ube2o+8.5	Ube2o+8.5	chr11	116572716	116573469	754	+	Ube2o	8353	+	84.7179362804672	-0.0088273046138751	0.195967027667053	0.9429996518134	0.976808880098498	gRNA_vs_NTC
Ercc3+43.5	Ercc3+43.5	chr18	32283424	32284041	618	+	Ercc3	43432	+	80.7240707747086	0.0088189384693237	0.200047290006108	0.942999903365281	0.976808880098498	gRNA_vs_NTC
Vsig8+17	Vsig8+17	chr1	172572736	172573318	583	+	Vsig8	17089	+	62.9735602069394	-0.0087580035622781	0.210587066523562	0.943036249971127	0.976826931747237	gRNA_vs_NTC
Pik3r1-29	Pik3r1-29	chr13	101796586	101797658	1073	+	Pik3r1	28904	-	763.23561057115	-0.0061583482754115	0.0948550522084455	0.943027522062075	0.976826931747237	gRNA_vs_NTC
Nab1+112	Nab1+112	chr1	52387731	52389359	1629	+	Nab1	112132	+	399.354518293935	0.0076321785876883	0.128181087202216	0.943093604147687	0.976839582136912	gRNA_vs_NTC
Ccng1-172	Ccng1-172	chr11	40927123	40927406	284	+	Ccng1	171952	-	37.9363444878254	-0.0084325111399617	0.237188384874282	0.943095762753972	0.976839582136912	gRNA_vs_NTC
Efcab7+48.5	Efcab7+48.5	chr4	99877540	99878045	506	+	Efcab7	48594	+	62.3530867265688	-0.0087455702329666	0.211252584161449	0.943084451656303	0.976839582136912	gRNA_vs_NTC
Gm20479-27.5	Gm20479-27.5	chr7	27384754	27385023	270	+	Gm20479	27468	-	61.1719717851213	-0.0087389212685086	0.21210157220547	0.943084564090209	0.976839582136912	gRNA_vs_NTC
Pmfbp1-734	Pmfbp1-734	chr8	108759796	108760283	488	+	Pmfbp1	733985	-	59.6777853435392	-0.0087047939808864	0.215901798640306	0.943092146182697	0.976839582136912	gRNA_vs_NTC
Tns1+185.5	Tns1+185.5	chr1	73938862	73939059	198	+	Tns1	185487	+	136.420311420115	-0.0087208987362183	0.175262716698584	0.943125693384698	0.976860784991112	gRNA_vs_NTC
Rassf2+25.5	Rassf2+25.5	chr2	132004267	132005326	1060	+	Rassf2	25460	+	676.973393112011	0.0065004271128051	0.101935330725627	0.943161222154014	0.976877987076949	gRNA_vs_NTC
Gm45837-27	Gm45837-27	chr7	101383418	101383924	507	+	Gm45837	27212	-	55.2070020849397	0.008708010344525	0.214528975266844	0.943152709829692	0.976877987076949	gRNA_vs_NTC
Ttn+53	Ttn+53	chr2	76929504	76929978	475	+	Ttn	52804	+	57.3407551334896	0.0087170038276181	0.212805287882808	0.943189998197775	0.976878396111318	gRNA_vs_NTC
Pyroxd1+0.5	Pyroxd1+0.5	chr6	142345326	142346729	1404	+	Pyroxd1	373	+	385.145388239075	-0.0076216560134353	0.128185086106275	0.943173008143024	0.976878396111318	gRNA_vs_NTC
1300017J02Rik+2	1300017J02Rik+2	chr9	103302747	103303057	311	+	1300017J02Rik	2178	+	72.0226802229622	-0.0087764525530861	0.203781734946387	0.94318243237814	0.976878396111318	gRNA_vs_NTC
Tph2+0	Tph2+0	chr10	115184713	115185118	406	+	Tph2	105	+	70.6495176478778	0.0086887160775033	0.214893835515888	0.943257208793548	0.97691713798638	gRNA_vs_NTC
Actr2+23.5	Actr2+23.5	chr11	20089171	20089827	657	+	Actr2	23412	+	73.5807450835698	0.0087675682309063	0.20081586541752	0.943315691439943	0.97691713798638	gRNA_vs_NTC
Zfp704+37.5	Zfp704+37.5	chr3	9572238	9573010	773	+	Zfp704	37459	+	76.5594247081174	0.008762102734404	0.204232929114806	0.943261428209411	0.97691713798638	gRNA_vs_NTC
Mab21l1-130	Mab21l1-130	chr3	55652238	55652928	691	+	Mab21l1	129924	-	95.1192790468584	0.0087787101286721	0.194727437741735	0.943319070160647	0.97691713798638	gRNA_vs_NTC
Tmem131l+46.5	Tmem131l+46.5	chr3	83993147	83993727	581	+	Tmem131l	46736	+	66.2093055896544	0.0087494359117319	0.205504584977994	0.943301673323452	0.97691713798638	gRNA_vs_NTC
Slc25a34-1.5	Slc25a34-1.5	chr4	141624979	141626083	1105	+	Slc25a34	1709	-	108.812971271857	0.0087765507484324	0.190186809803056	0.943314793936991	0.97691713798638	gRNA_vs_NTC
Gm572+14.5	Gm572+14.5	chr4	148657662	148658143	482	+	Gm572	14585	+	41.0914301905431	0.0084715951777961	0.232390748154888	0.943322011538678	0.97691713798638	gRNA_vs_NTC
Gjc3+11.5	Gjc3+11.5	chr5	137951327	137951636	310	+	Gjc3	11615	+	42.7764007016735	0.0085523757198094	0.227294927685136	0.943251363050311	0.97691713798638	gRNA_vs_NTC
Irf2bp2-174	Irf2bp2-174	chr8	126767215	126768365	1151	+	Irf2bp2	173803	-	611.31015029105	0.0065230002980717	0.102711336832502	0.943293260138728	0.97691713798638	gRNA_vs_NTC
Rbms3+620.5	Rbms3+620.5	chr9	117251643	117252908	1266	+	Rbms3	620404	+	119.577618057607	0.0087220575275467	0.178029474579682	0.943279776163777	0.97691713798638	gRNA_vs_NTC
Elfn2-12	Elfn2-12	chr15	78730558	78730864	307	+	Elfn2	11939	-	26.3545235582631	0.0081042280140066	0.253462523076971	0.943334812973413	0.976920597609414	gRNA_vs_NTC
Actr3-38	Actr3-38	chr1	125473132	125474049	918	+	Actr3	37862	-	479.655706796289	-0.0073421067385522	0.121465389514024	0.94335876593743	0.976924683118943	gRNA_vs_NTC
Nampt-181.5	Nampt-181.5	chr12	32637533	32638059	527	+	Nampt	181746	-	45.2734764264017	-0.0085114729606062	0.229153669101381	0.943358716241984	0.976924683118943	gRNA_vs_NTC
Ap1ar-26	Ap1ar-26	chr3	127863406	127863611	206	+	Ap1ar	25984	-	33.847345874423	0.0083862907345823	0.237560746021064	0.943367140498152	0.976924683118943	gRNA_vs_NTC
Tmem26+193	Tmem26+193	chr10	68916279	68916535	257	+	Tmem26	192761	+	38.7231094728137	-0.0084339470480008	0.233898242239945	0.943425655989922	0.976926495828472	gRNA_vs_NTC
Rel+12.5	Rel+12.5	chr11	23758436	23758776	341	+	Rel	12362	+	49.2857952849814	-0.0085953036579631	0.221635878229506	0.94342150119882	0.976926495828472	gRNA_vs_NTC
Kansl2-7	Kansl2-7	chr15	98540765	98541610	846	+	Kansl2	6922	-	72.0718129374618	0.0087601279049977	0.198822855211401	0.943400425035964	0.976926495828472	gRNA_vs_NTC
Foxd3-3.5	Foxd3-3.5	chr4	99652867	99653196	330	+	Foxd3	3265	-	27.9746021778896	-0.008150287694909	0.25047316700753	0.943425311177317	0.976926495828472	gRNA_vs_NTC
Zfp507-8	Zfp507-8	chr7	35810805	35811147	343	+	Zfp507	7972	-	63.9265648149045	0.0087007980900903	0.210992949794274	0.943387928743586	0.976926495828472	gRNA_vs_NTC
Cx3cr1+14	Cx3cr1+14	chr9	120054559	120056723	2165	+	Cx3cr1	14236	+	411.833962598682	0.0072143038660847	0.118460889014482	0.943410519917069	0.976926495828472	gRNA_vs_NTC
Spin4-61.5	Spin4-61.5	chrX	95087677	95088309	633	+	Spin4	61310	-	150.490774923337	-0.0086681996334353	0.174890488877351	0.943444945441818	0.976936673348597	gRNA_vs_NTC
Ppp1r16b+17.5	Ppp1r16b+17.5	chr2	158682317	158683363	1047	+	Ppp1r16b	17442	+	173.984950210621	0.0084314371639244	0.158831071788523	0.943472049088751	0.97695494217772	gRNA_vs_NTC
Apln-11.5	Apln-11.5	chrX	48046029	48046886	858	+	Apln	11603	-	211.945063909749	0.0083478765959665	0.154776513684555	0.943481733470581	0.976955173363673	gRNA_vs_NTC
Zc3h12c-162.5	Zc3h12c-162.5	chr9	52330591	52331086	496	+	Zc3h12c	162265	-	101.842811722029	-0.0087357181156806	0.185694306405206	0.94349433322759	0.976958423323416	gRNA_vs_NTC
Prpf18+250.5	Prpf18+250.5	chr2	4400579	4402474	1896	+	Prpf18	250585	+	267.708303666138	-0.0080001596324873	0.141198697379194	0.943513716705413	0.97696869747504	gRNA_vs_NTC
Ammecr1l-27.5	Ammecr1l-27.5	chr18	31732127	31732965	839	+	Ammecr1l	27277	-	219.285303194186	0.0082317969168145	0.150063617182294	0.94354193119196	0.976970185922465	gRNA_vs_NTC
Shc4-11.5	Shc4-11.5	chr2	125734887	125736135	1249	+	Shc4	11362	-	760.71984919778	0.006328841745255	0.0993522793859831	0.943552482607699	0.976970185922465	gRNA_vs_NTC
Skil-9	Skil-9	chr3	31086085	31086355	271	+	Skil	8835	-	77.3159613587673	0.0087401355867871	0.196961853717956	0.943552999241483	0.976970185922465	gRNA_vs_NTC
Plod2+20.5	Plod2+20.5	chr9	92562352	92562935	584	+	Plod2	20420	+	170.264993037138	-0.0084505935495785	0.160428148669193	0.943542723150795	0.976970185922465	gRNA_vs_NTC
Nr1d2+272	Nr1d2+272	chr14	17966728	17967857	1130	+	Nr1d2	271833	+	458.466476762781	0.0074002945131059	0.123669050084747	0.943570685465242	0.976978702094084	gRNA_vs_NTC
Rai1-28	Rai1-28	chr11	60076573	60077424	852	+	Rai1	28012	-	131.330093940647	-0.0085874401083519	0.170558080621278	0.943657640197237	0.976979577630149	gRNA_vs_NTC
Vrk1+265	Vrk1+265	chr12	106275126	106275573	448	+	Vrk1	265121	+	64.0791297129654	0.0086353032321786	0.213976885320424	0.943657516589253	0.976979577630149	gRNA_vs_NTC
Fignl2+1	Fignl2+1	chr15	101077207	101077988	782	+	Fignl2	968	+	54.7197909006743	0.0085165750927793	0.225668938787174	0.943625056834734	0.976979577630149	gRNA_vs_NTC
Mindy3+36.5	Mindy3+36.5	chr2	12382788	12383013	226	+	Mindy3	36568	+	22.2935843471008	0.007647754554929	0.271648222365648	0.943623689834329	0.976979577630149	gRNA_vs_NTC
Trp53i11+0.5	Trp53i11+0.5	chr2	93187035	93189363	2329	+	Trp53i11	651	+	608.060011256114	0.0065921807527906	0.105039018484532	0.943654438629302	0.976979577630149	gRNA_vs_NTC
Cdk5rap2+103	Cdk5rap2+103	chr4	70307118	70307701	584	+	Cdk5rap2	103032	+	122.847250168694	0.0086808304625828	0.180691550745589	0.943675605973572	0.976979577630149	gRNA_vs_NTC
Zfyve28+46	Zfyve28+46	chr5	34242500	34242866	367	+	Zfyve28	45764	+	48.7383398337129	-0.0086033794054526	0.217226950186623	0.94367155574475	0.976979577630149	gRNA_vs_NTC
Tpcn1+5	Tpcn1+5	chr5	120583394	120583781	388	+	Tpcn1	5084	+	252.060814396115	0.0079674265513354	0.140550514747554	0.943611033961216	0.976979577630149	gRNA_vs_NTC
Lyl1+8	Lyl1+8	chr8	84709066	84709787	722	+	Lyl1	7977	+	354.237396278174	0.0075163234320288	0.126934082321121	0.943618866130406	0.976979577630149	gRNA_vs_NTC
4933402J07Rik+30.5	4933402J07Rik+30.5	chr8	87594367	87594625	259	+	4933402J07Rik	30643	+	38.6501146646573	-0.0084657510380646	0.229600552790323	0.943622027332595	0.976979577630149	gRNA_vs_NTC
Pou2f3-9.5	Pou2f3-9.5	chr9	43219518	43219949	432	+	Pou2f3	9363	-	30.0848788786562	0.0081232583106888	0.250294778069222	0.943636176891203	0.976979577630149	gRNA_vs_NTC
Gpatch8+16	Gpatch8+16	chr11	102539821	102541091	1271	+	Gpatch8	15934	+	147.106693551521	0.0085722826036492	0.170750680840878	0.943772354717835	0.976984423507018	gRNA_vs_NTC
Cage1-54.5	Cage1-54.5	chr13	38091526	38091743	218	+	Cage1	54564	-	39.5394115371183	0.0083178751343319	0.237839588535197	0.943798266534325	0.976984423507018	gRNA_vs_NTC
Diras2+49	Diras2+49	chr13	52481402	52482842	1441	+	Diras2	49155	+	540.521860034632	0.0072309312885331	0.119923229119448	0.943743437375896	0.976984423507018	gRNA_vs_NTC
Actbl2-17	Actbl2-17	chr13	111237493	111238314	822	+	Actbl2	17107	-	83.6709175912377	-0.0086903798030233	0.204760983792204	0.943708268189142	0.976984423507018	gRNA_vs_NTC
Map3k1-132.5	Map3k1-132.5	chr13	111941254	111941470	217	+	Map3k1	132368	-	43.8956038334672	-0.0084520706565843	0.229347705477627	0.943735680615076	0.976984423507018	gRNA_vs_NTC
Map3k8+49.5	Map3k8+49.5	chr18	4302328	4304283	1956	+	Map3k8	49708	+	930.419380950924	0.0058327151847957	0.0901829780824196	0.943783658283704	0.976984423507018	gRNA_vs_NTC
Ubac1-2.5	Ubac1-2.5	chr2	26024333	26024592	260	+	Ubac1	2714	-	105.490886411635	-0.0086918257521044	0.185444737108601	0.943771107339663	0.976984423507018	gRNA_vs_NTC
Stk39+107.5	Stk39+107.5	chr2	68364318	68364940	623	+	Stk39	107637	+	103.855526514147	0.0087022364403623	0.186490292831958	0.943730154723153	0.976984423507018	gRNA_vs_NTC
Ccdc34-25	Ccdc34-25	chr2	109992488	109992963	476	+	Ccdc34	25089	-	58.5769300469845	0.0086072215211164	0.214965349603565	0.943784084241149	0.976984423507018	gRNA_vs_NTC
Sptssb-13	Sptssb-13	chr3	69872614	69872875	262	+	Sptssb	12803	-	13.6739714240449	0.0070487397457042	0.290960157832816	0.94380328489343	0.976984423507018	gRNA_vs_NTC
Eif4e+18	Eif4e+18	chr3	138543586	138544434	849	+	Eif4e	17831	+	317.487347667371	-0.0076718760851837	0.131981635061371	0.94378543125142	0.976984423507018	gRNA_vs_NTC
Azin2+14.5	Azin2+14.5	chr4	128947439	128948422	984	+	Azin2	14510	+	92.6220283535724	0.0087127162041714	0.199370573239169	0.943697241321046	0.976984423507018	gRNA_vs_NTC
Egr4+0.5	Egr4+0.5	chr6	85512651	85513868	1218	+	Egr4	328	+	123.022234145738	-0.0086542822518342	0.178776633334163	0.943758176765733	0.976984423507018	gRNA_vs_NTC
Dst+143.5	Dst+143.5	chr1	34051121	34052362	1242	+	Dst	143516	+	219.023754178539	-0.0082140940895621	0.151140784824115	0.943837579745692	0.976996811322843	gRNA_vs_NTC
Ptf1a-14.5	Ptf1a-14.5	chr2	19430870	19431684	815	+	Ptf1a	14383	-	60.8621706955427	0.0085514505864114	0.219934149311384	0.943831147244591	0.976996811322843	gRNA_vs_NTC
Cers3+27	Cers3+27	chr7	66769983	66770870	888	+	Cers3	26922	+	74.9027095897965	0.0086447519171854	0.208991639768725	0.943843636551632	0.976996811322843	gRNA_vs_NTC
Cpb2-51	Cpb2-51	chr14	75190541	75191648	1108	+	Cpb2	51190	-	621.792050166256	-0.0066132020976971	0.106035752998183	0.943872172793564	0.977016555857367	gRNA_vs_NTC
Abr+98.5	Abr+98.5	chr11	76524675	76525402	728	+	Abr	98518	+	136.676536281416	-0.0085346178470798	0.169559214424595	0.943921511779066	0.977046004984964	gRNA_vs_NTC
Stk24+23.5	Stk24+23.5	chr14	121355591	121357680	2090	+	Stk24	23374	+	345.767090656484	-0.0075726139228213	0.129661884070174	0.943927358974706	0.977046004984964	gRNA_vs_NTC
Ttc27-11	Ttc27-11	chr17	74706578	74707023	446	+	Ttc27	10929	-	27.3552806600505	0.0079806667860146	0.255346676312828	0.94393036265563	0.977046004984964	gRNA_vs_NTC
Igsf10+0	Igsf10+0	chr3	59343832	59344538	707	+	Igsf10	207	+	41.5040634659625	0.0083482002638459	0.234417467089995	0.943947932881174	0.977046004984964	gRNA_vs_NTC
Slc25a33-19	Slc25a33-19	chr4	149793266	149793524	259	+	Slc25a33	19117	-	63.3555755783633	0.0086257303001533	0.209438023977133	0.943947391547432	0.977046004984964	gRNA_vs_NTC
Pomp+0.5	Pomp+0.5	chr5	147859849	147862067	2219	+	Pomp	497	+	967.172426688693	-0.0057160338215675	0.0883583067978029	0.943971507093992	0.977060611875401	gRNA_vs_NTC
Mymx-28	Mymx-28	chr17	45629871	45630621	751	+	Mymx	28143	-	149.408284196855	0.0084973679531516	0.167501521359736	0.943985045248109	0.977064830723705	gRNA_vs_NTC
Gm43517+6.5	Gm43517+6.5	chr12	49391327	49392101	775	+	Gm43517	6540	+	71.5743449739499	0.0086539565038904	0.202262231465679	0.944015270055137	0.977086320712609	gRNA_vs_NTC
Sgsm1-3.5	Sgsm1-3.5	chr5	113314008	113314263	256	+	Sgsm1	3348	-	28.8063259639543	0.0078119167849062	0.26254806668268	0.94402703633491	0.977088705289807	gRNA_vs_NTC
Cyth1+5.5	Cyth1+5.5	chr11	118242749	118243225	477	+	Cyth1	5603	+	140.285889380929	0.008566703807724	0.17426670391991	0.944065374112976	0.977109047757451	gRNA_vs_NTC
Gphb5+3.5	Gphb5+3.5	chr12	75412923	75413924	1002	+	Gphb5	3356	+	55.0019589874061	0.0085585392516163	0.215575695591451	0.944065615694997	0.977109047757451	gRNA_vs_NTC
Rfx4+4	Rfx4+4	chr10	84759126	84760528	1403	+	Rfx4	3765	+	117.075238731176	-0.0086093726058045	0.179535992840387	0.944086322976494	0.977120685889934	gRNA_vs_NTC
Gpr137b-21.5	Gpr137b-21.5	chr13	13415176	13415680	505	+	Gpr137b	21413	-	45.4778811991374	0.0083585947822702	0.232146786371448	0.944099377054907	0.977122655727236	gRNA_vs_NTC
Unc119b+1	Unc119b+1	chr5	115132510	115135250	2741	+	Unc119b	1093	+	1025.18991214491	-0.0059448456146531	0.0929869499824734	0.944113933991885	0.977122655727236	gRNA_vs_NTC
Nrip3-11	Nrip3-11	chr7	109792666	109793213	548	+	Nrip3	10913	-	73.4120117083527	0.0086015259702341	0.209158424243238	0.944116614441389	0.977122655727236	gRNA_vs_NTC
Rhog-2.5	Rhog-2.5	chr7	102257904	102258847	944	+	Rhog	2320	-	153.491947184455	-0.0085300062672594	0.171869048441747	0.944135545960058	0.977132455432187	gRNA_vs_NTC
Mapkapk2+11.5	Mapkapk2+11.5	chr1	131086075	131086334	260	+	Mapkapk2	11620	+	72.005227670939	-0.0086279242516881	0.202124598923925	0.944186764627495	0.977159735537793	gRNA_vs_NTC
Esyt2+33	Esyt2+33	chr12	116313903	116314502	600	+	Esyt2	33006	+	84.0955314556702	-0.0086432973825976	0.196503221108381	0.944181373445446	0.977159735537793	gRNA_vs_NTC
Aplnr-12.5	Aplnr-12.5	chr2	85123125	85124310	1186	+	Aplnr	12505	-	337.348609642158	0.0076394069956533	0.132703883279609	0.944199757241472	0.977159735537793	gRNA_vs_NTC
Fundc1+58	Fundc1+58	chrX	17513968	17514340	373	+	Fundc1	58169	+	63.0804806607707	-0.008592915942561	0.208647685793679	0.944194304891208	0.977159735537793	gRNA_vs_NTC
Ankrd50+33.5	Ankrd50+33.5	chr3	38450727	38451609	883	+	Ankrd50	33674	+	212.536244322142	-0.0081599218816424	0.151224878053254	0.944220644958253	0.977171558844527	gRNA_vs_NTC
Snrpb-5	Snrpb-5	chr2	130184007	130184327	321	+	Snrpb	4763	-	62.5997306518954	-0.0085639994960204	0.211819088370164	0.944235584190079	0.977177225903923	gRNA_vs_NTC
Tmem30a-72.5	Tmem30a-72.5	chr9	79865918	79866489	572	+	Tmem30a	72695	-	58.303500796865	0.0085308939799873	0.21493869653391	0.944283042022078	0.9772165455923	gRNA_vs_NTC
Dnah10+5	Dnah10+5	chr5	124729503	124730563	1061	+	Dnah10	4948	+	145.238226506107	0.0084664464782465	0.168749083457684	0.944299745865531	0.977224038224459	gRNA_vs_NTC
Wee1+6.5	Wee1+6.5	chr7	110128442	110129071	630	+	Wee1	6710	+	85.167132379946	0.0086188783711724	0.198934858523166	0.944309492547002	0.977224331045714	gRNA_vs_NTC
Eif2d+21.5	Eif2d+21.5	chr1	131174265	131174766	502	+	Eif2d	21334	+	60.5044691272849	0.0085271712686001	0.214539906695067	0.944330050018854	0.97723581136012	gRNA_vs_NTC
Hsdl1+7.5	Hsdl1+7.5	chr8	119567510	119567810	301	+	Hsdl1	7521	+	30.5013270379529	0.0078375223541091	0.259374788986076	0.944342531886441	0.977238934524511	gRNA_vs_NTC
Gfod1-15.5	Gfod1-15.5	chr13	43318980	43320048	1069	+	Gfod1	15341	-	174.365057706037	0.0083342374872596	0.161234228842405	0.944413576808185	0.977302660131414	gRNA_vs_NTC
Nsl1+5.5	Nsl1+5.5	chr1	191068519	191068847	329	+	Nsl1	5671	+	54.1020518095536	0.0085174782389338	0.213362087575052	0.94445804877422	0.977338886381115	gRNA_vs_NTC
Msi2+159	Msi2+159	chr11	88559368	88559934	567	+	Msi2	158860	+	136.504918171505	0.0084872090804581	0.173118378248459	0.944505680145739	0.977368506176173	gRNA_vs_NTC
Ccdc73+20.5	Ccdc73+20.5	chr2	104887611	104888542	932	+	Ccdc73	20271	+	217.990404631973	0.008102007991656	0.150568806371231	0.944511986307316	0.977368506176173	gRNA_vs_NTC
Dhx38+29	Dhx38+29	chr8	109536519	109537480	962	+	Dhx38	28860	+	129.103688034218	0.008569627894591	0.183894567847022	0.944515067429926	0.977368506176173	gRNA_vs_NTC
Rpl34-170.5	Rpl34-170.5	chr3	130900031	130901835	1805	+	Rpl34	170534	-	212.58264858817	-0.0080101846177274	0.146943201634699	0.944535291848275	0.977379639605701	gRNA_vs_NTC
Sec1-1	Sec1-1	chr7	45695029	45695520	492	+	Sec1	871	-	73.9295959709145	-0.0085468265481334	0.207247858865397	0.94454916715455	0.977384202988033	gRNA_vs_NTC
Lyst-26	Lyst-26	chr13	13564106	13565010	905	+	Lyst	25836	-	214.128326913828	-0.0080262107119612	0.147851352127204	0.944582207947674	0.977408597810213	gRNA_vs_NTC
Scn3a+0	Scn3a+0	chr2	65567331	65567906	576	+	Scn3a	7	+	111.019554091679	-0.0085355595967116	0.180581816538284	0.944611766838964	0.977429389273711	gRNA_vs_NTC
Tnni1+10.5	Tnni1+10.5	chr1	135789822	135790060	239	+	Tnni1	10507	+	103.089296218131	-0.0085441706517936	0.182578609708892	0.944635028093913	0.977443663957527	gRNA_vs_NTC
Smyd3+349.5	Smyd3+349.5	chr1	179168353	179169137	785	+	Smyd3	349294	+	42.702453167967	0.0081676468641829	0.239236172518587	0.944662119795708	0.977443680283451	gRNA_vs_NTC
Csl+142	Csl+142	chr10	99617678	99618038	361	+	Csl	141798	+	141.939315563633	-0.0084490468802375	0.171677649133141	0.944650533732038	0.977443680283451	gRNA_vs_NTC
Hes1+1	Hes1+1	chr16	30064953	30065442	490	+	Hes1	813	+	157.827880045543	0.0084195156371181	0.169402460387162	0.944663441422114	0.977443680283451	gRNA_vs_NTC
Iars2+52	Iars2+52	chr1	185277107	185277444	338	+	Iars2	52119	+	44.6696565579062	-0.0083351905381638	0.227363901796546	0.944683290942804	0.977444629933706	gRNA_vs_NTC
Rbm12b1+0	Rbm12b1+0	chr4	12139796	12141071	1276	+	Rbm12b1	169	+	238.676654755423	0.0079083326011525	0.143868708877932	0.944683148261353	0.977444629933706	gRNA_vs_NTC
1700057G04Rik-13.5	1700057G04Rik-13.5	chr9	92295659	92296089	431	+	1700057G04Rik	13500	-	60.3390841735106	-0.0085303443734847	0.206161442504239	0.944695861663184	0.977447842438281	gRNA_vs_NTC
Rap1gds1+6.5	Rap1gds1+6.5	chr3	139068624	139068857	234	+	Rap1gds1	6459	+	21.4140760046847	-0.0075471968941465	0.269663577710981	0.944726767051781	0.977470025007434	gRNA_vs_NTC
Nsun7+100	Nsun7+100	chr5	66359642	66360386	745	+	Nsun7	100117	+	125.199925460165	-0.0085505080565231	0.187998611305884	0.944740305317337	0.977474238262442	gRNA_vs_NTC
Ppp4r2-54.5	Ppp4r2-54.5	chr6	100778841	100779397	557	+	Ppp4r2	54500	-	61.1941135382858	-0.0084434725097552	0.216665713398536	0.944750850036498	0.977475354195453	gRNA_vs_NTC
Tifab-4.5	Tifab-4.5	chr13	56183147	56183925	779	+	Tifab	4650	-	115.423199141567	-0.0084731648904531	0.175942296807964	0.94477959497793	0.977492732870582	gRNA_vs_NTC
Hcfc1+16	Hcfc1+16	chrX	73949784	73950654	871	+	Hcfc1	16136	+	67.9152744279948	0.0084913104373173	0.210166352627107	0.944786579548213	0.977492732870582	gRNA_vs_NTC
BC067074+142	BC067074+142	chr13	113434960	113435365	406	+	BC067074	142003	+	29.9361211180549	0.0080617332403635	0.244142262683963	0.94482857000335	0.977526382567641	gRNA_vs_NTC
Myadm-13	Myadm-13	chr7	3275799	3276037	239	+	Myadm	13159	-	28.137926705328	0.0079173501485225	0.251975280507082	0.944839709679114	0.977528113473658	gRNA_vs_NTC
Klf7-179	Klf7-179	chr1	64301176	64301765	590	+	Klf7	179187	-	376.71227739102	-0.0072953330345939	0.125480155388514	0.944879879917537	0.977543056513884	gRNA_vs_NTC
Ppp1r12a+39.5	Ppp1r12a+39.5	chr10	108200918	108202406	1489	+	Ppp1r12a	39469	+	183.616396534855	-0.0082593598453566	0.161098086395621	0.944896466065213	0.977543056513884	gRNA_vs_NTC
Tnfsf11+12	Tnfsf11+12	chr14	78295719	78296628	910	+	Tnfsf11	11868	+	161.348610266073	-0.008230320862078	0.159852848725496	0.944943334217948	0.977543056513884	gRNA_vs_NTC
Zfp57-4	Zfp57-4	chr17	36997140	36997376	237	+	Zfp57	3902	-	66.0672962367407	-0.0084903443098347	0.20662870790852	0.944937928966856	0.977543056513884	gRNA_vs_NTC
Kcnh8-0.5	Kcnh8-0.5	chr17	52600683	52603234	2552	+	Kcnh8	748	-	504.851638815792	0.0068602011981934	0.114597987360159	0.944948299864158	0.977543056513884	gRNA_vs_NTC
Tex43+18.5	Tex43+18.5	chr18	56606727	56607089	363	+	Tex43	18558	+	31.2784252239381	-0.0080329419970052	0.244985066683757	0.944925667890324	0.977543056513884	gRNA_vs_NTC
Gbp9+24.5	Gbp9+24.5	chr5	105114334	105115258	925	+	Gbp9	24741	+	95.6729213132184	0.0085181484183281	0.188474227019643	0.944957216982008	0.977543056513884	gRNA_vs_NTC
Meis3-6	Meis3-6	chr7	16168570	16169370	801	+	Meis3	6117	-	196.626273831782	-0.0080625676709927	0.151223584747001	0.944884836694446	0.977543056513884	gRNA_vs_NTC
Ppp1r14a-0	Ppp1r14a-0	chr7	29288808	29289703	896	+	Ppp1r14a	50	-	172.038447349676	0.0082440444363593	0.160751576878291	0.944958287963421	0.977543056513884	gRNA_vs_NTC
Tmem38a+18	Tmem38a+18	chr8	72590148	72590438	291	+	Tmem38a	18238	+	45.8725508766733	-0.0081459553260101	0.237862570693952	0.944954605365644	0.977543056513884	gRNA_vs_NTC
Ucp1-30	Ucp1-30	chr8	83260049	83260975	927	+	Ucp1	29837	-	198.272662110166	0.0081277100002705	0.154585949235736	0.944942918692082	0.977543056513884	gRNA_vs_NTC
Ralyl+136	Ralyl+136	chr3	13607397	13607677	281	+	Ralyl	135882	+	33.9736590659494	-0.0081066880703023	0.240014312126469	0.944990044681417	0.97756611480583	gRNA_vs_NTC
Palmd-119	Palmd-119	chr3	117087733	117088112	380	+	Palmd	118934	-	49.0177549027968	-0.0081713210297482	0.235646152935545	0.945011120363745	0.977578123509921	gRNA_vs_NTC
Lclat1-73.5	Lclat1-73.5	chr17	73033789	73035148	1360	+	Lclat1	73514	-	300.998044984273	-0.0074907751904221	0.131800693576306	0.945066369505548	0.977625482765579	gRNA_vs_NTC
Rdh5+9.5	Rdh5+9.5	chr10	128913045	128913707	663	+	Rdh5	9510	+	126.865657140196	0.0084201878754923	0.17587310138156	0.945120163958707	0.977671336282343	gRNA_vs_NTC
Cdca7l+163	Cdca7l+163	chr12	117966367	117968031	1665	+	Cdca7l	162910	+	242.849571066379	0.0079299208134762	0.147300147355836	0.945151879170894	0.977677210538532	gRNA_vs_NTC
Tspan5+44	Tspan5+44	chr3	138786194	138786677	484	+	Tspan5	44240	+	58.9663548407651	-0.0084012634379921	0.214468981308321	0.945154246968903	0.977677210538532	gRNA_vs_NTC
Gm4791+143.5	Gm4791+143.5	chr9	47142340	47142552	213	+	Gm4791	143705	+	29.6460421293054	0.0080488544727478	0.242191719342464	0.945140927144864	0.977677210538532	gRNA_vs_NTC
Agr2+6.5	Agr2+6.5	chr12	35999146	35999410	265	+	Agr2	6371	+	52.9920693598694	-0.0083837762039905	0.214919696892427	0.945242932220917	0.977690828723318	gRNA_vs_NTC
Gcnt2+27.5	Gcnt2+27.5	chr13	40886404	40887616	1213	+	Gcnt2	27256	+	102.687457190001	0.0084783876260801	0.188971523886305	0.945221395361059	0.977690828723318	gRNA_vs_NTC
Gcnt4+35.5	Gcnt4+35.5	chr13	96960116	96960674	559	+	Gcnt4	35706	+	152.448339791988	-0.0082796856625964	0.165742286499857	0.9452537896264	0.977690828723318	gRNA_vs_NTC
Kcns2+0	Kcns2+0	chr15	34837224	34837785	562	+	Kcns2	149	+	68.8651106933314	0.0084344466534912	0.207631846066463	0.945262094572849	0.977690828723318	gRNA_vs_NTC
Adipoq+19	Adipoq+19	chr16	23165595	23165884	290	+	Adipoq	19203	+	27.8337476304694	-0.0078976346269869	0.250132997096758	0.945218429976932	0.977690828723318	gRNA_vs_NTC
Lrpprc+32	Lrpprc+32	chr17	84758122	84759323	1202	+	Lrpprc	32065	+	276.746516813651	-0.0077693379921926	0.14171511889016	0.945242903227069	0.977690828723318	gRNA_vs_NTC
Epg5+40.5	Epg5+40.5	chr18	77978784	77979321	538	+	Epg5	40587	+	317.231170743462	0.0074304738151879	0.130627654180901	0.945220760462953	0.977690828723318	gRNA_vs_NTC
Ephx4+8	Ephx4+8	chr5	107410468	107411204	737	+	Ephx4	8100	+	80.3435835344624	-0.0084818683224101	0.198309908898458	0.945202103095708	0.977690828723318	gRNA_vs_NTC
Nucb2+197.5	Nucb2+197.5	chr7	116701564	116701854	291	+	Nucb2	197340	+	45.8632250996449	-0.0082385688267899	0.228237800830422	0.945249458740033	0.977690828723318	gRNA_vs_NTC
Ptger1+6.5	Ptger1+6.5	chr8	83672908	83673437	530	+	Ptger1	6494	+	98.2517511046548	-0.0084771057655142	0.189379629718165	0.945235407306089	0.977690828723318	gRNA_vs_NTC
Prkch+56.5	Prkch+56.5	chr12	73641013	73641565	553	+	Prkch	56493	+	238.090997652802	-0.0078243452291967	0.1440643012171	0.945306087340909	0.97771927107287	gRNA_vs_NTC
Kctd12-12.5	Kctd12-12.5	chr14	102995028	102995557	530	+	Kctd12	12654	-	78.2120090164011	0.0084604835507304	0.200241984688293	0.945308530564615	0.97771927107287	gRNA_vs_NTC
Lhx2+39.5	Lhx2+39.5	chr2	38378095	38379495	1401	+	Lhx2	39514	+	203.879987571115	-0.0080004699764974	0.151445277473042	0.94534285940196	0.97774498349172	gRNA_vs_NTC
Cdh22-7	Cdh22-7	chr2	165241678	165242269	592	+	Cdh22	7119	-	91.8698203389353	0.008458772972445	0.190912343092944	0.945370463224339	0.977763739946767	gRNA_vs_NTC
Tmem170-5	Tmem170-5	chr8	111881731	111882175	445	+	Tmem170	5202	-	75.5094858004951	-0.008446655237249	0.20086810212925	0.945385313527835	0.977769305637863	gRNA_vs_NTC
Smim4+17	Smim4+17	chr14	31111415	31112699	1285	+	Smim4	16897	+	99.5323715516715	-0.0084418830418055	0.186732708213058	0.945415969504256	0.977791218146949	gRNA_vs_NTC
Greb1l-25	Greb1l-25	chr18	10299585	10300458	874	+	Greb1l	25153	-	124.625155423516	-0.0083803808733802	0.176837603446443	0.94543430008288	0.977800382870517	gRNA_vs_NTC
Ptf1a-31	Ptf1a-31	chr2	19414284	19415499	1216	+	Ptf1a	30769	-	193.105192525699	-0.008061861475014	0.155106699449838	0.945460893078945	0.977810741181605	gRNA_vs_NTC
Adgrl4+134.5	Adgrl4+134.5	chr3	151571967	151572443	477	+	Adgrl4	134318	+	45.9862032549158	0.0081466474665065	0.232686689031024	0.945463254334071	0.977810741181605	gRNA_vs_NTC
Gm21748+95	Gm21748+95	chrY	90743960	90744612	653	+	Gm21748	94889	+	65.201965732241	0.0044384675268369	0.336342203140084	0.945480825523833	0.977819120072022	gRNA_vs_NTC
2510039O18Rik+13	2510039O18Rik+13	chr4	147953475	147954155	681	+	2510039O18Rik	12920	+	73.9754847478938	0.0084213788511588	0.202946789777647	0.945499509884369	0.977828650027642	gRNA_vs_NTC
Rnpep-5.5	Rnpep-5.5	chr1	135289355	135290014	660	+	Rnpep	5599	-	59.6405037494063	0.0083587598333322	0.212785461671711	0.945520840766867	0.977831123483562	gRNA_vs_NTC
Akap12-121.5	Akap12-121.5	chr10	4144727	4144978	252	+	Akap12	121525	-	28.2297860170427	-0.0079749168968376	0.243298434688332	0.945518469468987	0.977831123483562	gRNA_vs_NTC
Taok1-14.5	Taok1-14.5	chr11	77622246	77622528	283	+	Taok1	14571	-	61.4128930228642	-0.0083779964608086	0.207548574023032	0.945630916052938	0.977868414000512	gRNA_vs_NTC
Rgs6-110.5	Rgs6-110.5	chr12	82477774	82478008	235	+	Rgs6	110398	-	26.3600602245276	-0.0078629712966385	0.249011841918156	0.9456006929051	0.977868414000512	gRNA_vs_NTC
Anxa11+20	Anxa11+20	chr14	25861578	25862427	850	+	Anxa11	19846	+	945.395921002821	0.0054750070888648	0.0869150560576831	0.945591654747406	0.977868414000512	gRNA_vs_NTC
Myc+160.5	Myc+160.5	chr15	62144807	62147189	2383	+	Myc	160607	+	714.498628269499	-0.0060815125676094	0.0990652346483258	0.945632658807235	0.977868414000512	gRNA_vs_NTC
Rag2-27.5	Rag2-27.5	chr2	101597173	101597470	298	+	Rag2	27394	-	36.9390079184834	0.0080865322799583	0.235737360095246	0.945571292397006	0.977868414000512	gRNA_vs_NTC
Snph+27	Snph+27	chr2	151605222	151606183	962	+	Snph	26889	+	134.932081438822	-0.0083215735822352	0.173683783577279	0.945625034227064	0.977868414000512	gRNA_vs_NTC
Bdh2+12.5	Bdh2+12.5	chr3	135293603	135294075	473	+	Bdh2	12618	+	182.615225017974	-0.0081092983871301	0.158833690812287	0.945628559960876	0.977868414000512	gRNA_vs_NTC
Ophn1+272.5	Ophn1+272.5	chrX	98618148	98618547	400	+	Ophn1	272676	+	50.5917929349936	-0.0082672614518623	0.221455218747238	0.945588865458547	0.977868414000512	gRNA_vs_NTC
Bicd1+30.5	Bicd1+30.5	chr6	149439087	149439419	333	+	Bicd1	30367	+	52.8686894065926	-0.0082650498746797	0.220724868860907	0.945654380364426	0.977881083113158	gRNA_vs_NTC
Dock10+105.5	Dock10+105.5	chr1	80652766	80653051	286	+	Dock10	105617	+	31.6208395453328	-0.0079435845209683	0.243667960351885	0.945689763369926	0.977898114957241	gRNA_vs_NTC
Hoxb5-4	Hoxb5-4	chr11	96299039	96300124	1086	+	Hoxb5	3752	-	88.5322580813484	0.0084105798485112	0.194139620881779	0.945692744697502	0.977898114957241	gRNA_vs_NTC
Fam92a+0.5	Fam92a+0.5	chr4	12170890	12172352	1463	+	Fam92a	392	+	323.316819169488	-0.0077075582614731	0.141903848576685	0.945714299842014	0.977898114957241	gRNA_vs_NTC
Atoh8+49.5	Atoh8+49.5	chr6	72185722	72186525	804	+	Atoh8	49452	+	93.2997115424939	-0.0084050494401634	0.191082220264464	0.945718202167925	0.977898114957241	gRNA_vs_NTC
Peak1+110	Peak1+110	chr9	56307674	56308019	346	+	Peak1	110219	+	95.6049196388053	-0.0084067694430896	0.195600509585865	0.945712255449412	0.977898114957241	gRNA_vs_NTC
Gm43552+20.5	Gm43552+20.5	chr5	65471953	65472729	777	+	Gm43552	20490	+	54.6057042093104	-0.0083057250666707	0.2149976891357	0.945747275359809	0.97791838472361	gRNA_vs_NTC
Phlda1+38.5	Phlda1+38.5	chr10	111543747	111545421	1675	+	Phlda1	38298	+	998.816540219137	-0.005379403640728	0.0854998297075827	0.945801581957282	0.977926295054639	gRNA_vs_NTC
Vrk1+472.5	Vrk1+472.5	chr12	106482312	106483176	865	+	Vrk1	472516	+	100.001050298945	0.008390623676924	0.198656174357387	0.945785667167745	0.977926295054639	gRNA_vs_NTC
Zadh2+228.5	Zadh2+228.5	chr18	84316427	84316873	447	+	Zadh2	228587	+	46.6181197318929	0.0081487467447236	0.228742187914001	0.945802278079766	0.977926295054639	gRNA_vs_NTC
Lbx1+25.5	Lbx1+25.5	chr19	45209966	45210300	335	+	Lbx1	25677	+	35.9632669548062	-0.0079118411529684	0.244754375523143	0.945780838631923	0.977926295054639	gRNA_vs_NTC
Cpa4-12	Cpa4-12	chr6	30556199	30556705	507	+	Cpa4	11914	-	82.8430947584842	0.0083921222426727	0.197728002671022	0.945788157478131	0.977926295054639	gRNA_vs_NTC
Slc17a8+1.5	Slc17a8+1.5	chr10	89619308	89620130	823	+	Slc17a8	1532	+	135.737074839221	-0.0082635500439144	0.170992002980265	0.945812433665936	0.97792700337787	gRNA_vs_NTC
Slc25a3+7	Slc25a3+7	chr10	91116987	91117261	275	+	Slc25a3	6933	+	46.9013089034903	-0.0082143235396298	0.222759540918816	0.945843090350231	0.977930185854295	gRNA_vs_NTC
Smim23+18.5	Smim23+18.5	chr11	32805894	32806403	510	+	Smim23	18455	+	82.3385341632531	-0.0083853703829769	0.192526011819363	0.945853393877843	0.977930185854295	gRNA_vs_NTC
Ndrg1-71	Ndrg1-71	chr15	67039108	67041788	2681	+	Ndrg1	70807	-	1080.59787086054	0.0054909833195849	0.0877050087584013	0.945842080781587	0.977930185854295	gRNA_vs_NTC
Fgfr3-24.5	Fgfr3-24.5	chr5	33696862	33697301	440	+	Fgfr3	24590	-	23.1929648343154	0.0072400598786405	0.275736809034745	0.945853038212524	0.977930185854295	gRNA_vs_NTC
Klhl6+2	Klhl6+2	chr16	19979499	19982147	2649	+	Klhl6	2212	+	850.604082228906	-0.0057314520583571	0.0924477216821296	0.945862948001647	0.977930272249535	gRNA_vs_NTC
Cyld+28.5	Cyld+28.5	chr8	88724972	88725930	959	+	Cyld	28423	+	120.023924189636	-0.0083331333005651	0.18016076324303	0.945905066600491	0.977964026805174	gRNA_vs_NTC
Gm8909+2.5	Gm8909+2.5	chr17	36165733	36166021	289	+	Gm8909	2658	+	81.5801760285328	0.0083720389082922	0.195298123575783	0.945937676679998	0.977987949997763	gRNA_vs_NTC
Cop1-33.5	Cop1-33.5	chr1	159198767	159199059	293	+	Cop1	33404	-	36.8618703719936	0.0078310850331548	0.247467647123452	0.946011299701164	0.978016489240886	gRNA_vs_NTC
Lin28b+17	Lin28b+17	chr10	45469206	45469877	672	+	Lin28b	16852	+	52.4772030417945	0.0081794985003943	0.223056098251515	0.946050523221246	0.978016489240886	gRNA_vs_NTC
Gm2a+23	Gm2a+23	chr11	55120787	55121680	894	+	Gm2a	23118	+	88.2196066968692	-0.0083597140737213	0.194606197490134	0.946019666939538	0.978016489240886	gRNA_vs_NTC
Slc39a11-16.5	Slc39a11-16.5	chr11	113666418	113667201	784	+	Slc39a11	16729	-	114.548864548802	0.0082804607416766	0.176219422133653	0.946049259942293	0.978016489240886	gRNA_vs_NTC
Prkcq-112	Prkcq-112	chr2	11059666	11060291	626	+	Prkcq	112127	-	67.2781110889633	0.0083410087108896	0.203706535906988	0.945998020826867	0.978016489240886	gRNA_vs_NTC
Blcap-4	Blcap-4	chr2	157574961	157575220	260	+	Blcap	3815	-	44.7107842926055	0.0082011324608912	0.221989302708847	0.945985415379978	0.978016489240886	gRNA_vs_NTC
Zfp988-69.5	Zfp988-69.5	chr4	147235914	147236171	258	+	Zfp988	69629	-	27.8437912346056	0.0075322301078987	0.26248926364822	0.946034614893316	0.978016489240886	gRNA_vs_NTC
Rest+8	Rest+8	chr5	77273126	77273437	312	+	Rest	7790	+	37.6295877446555	0.008002356337575	0.236996122479845	0.946011005401282	0.978016489240886	gRNA_vs_NTC
Vac14-14	Vac14-14	chr8	110604621	110604851	231	+	Vac14	13846	-	34.0115509162697	0.0079147651162634	0.242326038479536	0.946037689760857	0.978016489240886	gRNA_vs_NTC
Adgrl4-0	Adgrl4-0	chr3	151437688	151437932	245	+	Adgrl4	74	-	21.6910360580988	-0.0074860771782989	0.264231532483225	0.946090442456484	0.978047965561306	gRNA_vs_NTC
Rsu1-28	Rsu1-28	chr2	13299027	13299406	380	+	Rsu1	27800	-	43.6420980648383	-0.008035915886726	0.233247090790078	0.946150729248592	0.978077674283936	gRNA_vs_NTC
Hrk+1	Hrk+1	chr5	118165575	118165967	393	+	Hrk	1123	+	41.9680280718658	0.0081402353944081	0.225074435925071	0.946157068411993	0.978077674283936	gRNA_vs_NTC
Gm5294+37.5	Gm5294+37.5	chr5	138857205	138857513	309	+	Gm5294	37279	+	73.140098047152	-0.0083328295075213	0.199554052014965	0.946144412947444	0.978077674283936	gRNA_vs_NTC
Calml4+30	Calml4+30	chr9	62888070	62888387	318	+	Calml4	30148	+	34.6230286800982	0.007940477417659	0.239843436520264	0.946133398909795	0.978077674283936	gRNA_vs_NTC
Lamc2+65.5	Lamc2+65.5	chr1	153120583	153121772	1190	+	Lamc2	65268	+	220.303490274194	0.0077378501358257	0.14560519864193	0.946186840922444	0.978080720879939	gRNA_vs_NTC
Rmi2+39	Rmi2+39	chr16	10873526	10874177	652	+	Rmi2	38792	+	96.4496532148806	0.0083237917176438	0.187325140465139	0.946190396892902	0.978080720879939	gRNA_vs_NTC
Akain1+2	Akain1+2	chr17	69440803	69441368	566	+	Akain1	1759	+	200.80123516718	-0.0080877625841785	0.162438676954453	0.946187327179713	0.978080720879939	gRNA_vs_NTC
Fosl1+4.5	Fosl1+4.5	chr19	5451818	5452070	253	+	Fosl1	4397	+	57.6509888110249	-0.0082293450733183	0.215549341656414	0.946214095780039	0.978080720879939	gRNA_vs_NTC
Bach2+113.5	Bach2+113.5	chr4	32350983	32353258	2276	+	Bach2	113316	+	530.63680535648	0.0065369471580666	0.110634501524501	0.946215209936185	0.978080720879939	gRNA_vs_NTC
Thap3+16.5	Thap3+16.5	chr4	151972383	151972986	604	+	Thap3	16311	+	59.3229447906569	0.0082352443994506	0.214559666834524	0.946230899277457	0.978080720879939	gRNA_vs_NTC
Tmem132c-703.5	Tmem132c-703.5	chr5	126537888	126538451	564	+	Tmem132c	703636	-	39.1894212859731	0.0078684620057123	0.243473567392885	0.946224171654907	0.978080720879939	gRNA_vs_NTC
Fes+0.5	Fes+0.5	chr7	80385975	80389213	3239	+	Fes	350	+	860.192328019675	-0.0055599223115223	0.0898292478822358	0.94623579173411	0.978080720879939	gRNA_vs_NTC
Acy3-6	Acy3-6	chr19	3980137	3980961	825	+	Acy3	6018	-	200.31239413087	-0.0079069984391374	0.153466859625477	0.946278502174406	0.978111128530918	gRNA_vs_NTC
Rps6ka3+1	Rps6ka3+1	chrX	159210618	159211644	1027	+	Rps6ka3	824	+	101.28248563112	-0.0082900269070023	0.182726982398209	0.946284153982555	0.978111128530918	gRNA_vs_NTC
Rab22a-12.5	Rab22a-12.5	chr2	173647036	173647545	510	+	Rab22a	12467	-	244.586953877303	-0.0077365862226382	0.146209315539341	0.946301064199225	0.978118816520475	gRNA_vs_NTC
Cacng1+41	Cacng1+41	chr11	107674709	107675866	1158	+	Cacng1	41233	+	82.2917289367846	0.0083095537104494	0.191809897315739	0.94633878577898	0.97814801525032	gRNA_vs_NTC
Gch1+24	Gch1+24	chr14	47165005	47165933	929	+	Gch1	23942	+	609.277846912844	0.0061920253536394	0.103308904516358	0.946402782530953	0.978178314692644	gRNA_vs_NTC
Gap43+34	Gap43+34	chr16	42305787	42307420	1634	+	Gap43	34046	+	139.041911369809	-0.0081657653158841	0.17050360128374	0.94641546471042	0.978178314692644	gRNA_vs_NTC
Nkx2-3+3.5	Nkx2-3+3.5	chr19	43614419	43616767	2349	+	Nkx2-3	3268	+	253.653864748703	-0.0075591850482184	0.139997260589493	0.94638605232447	0.978178314692644	gRNA_vs_NTC
Zfp157+32.5	Zfp157+32.5	chr5	138473555	138474029	475	+	Zfp157	32324	+	60.7615421387116	-0.0082159839253657	0.213612387216361	0.946407049241895	0.978178314692644	gRNA_vs_NTC
Eif2s3y+105.5	Eif2s3y+105.5	chrY	1115289	1116908	1620	+	Eif2s3y	105555	+	74.140819756171	0.0023146962784979	0.353249204412397	0.946401462055888	0.978178314692644	gRNA_vs_NTC
Gm28845+7	Gm28845+7	chr1	65112160	65112860	701	+	Gm28845	7046	+	65.265681283115	0.0082605360477564	0.205784465910949	0.946454432296337	0.978192045015936	gRNA_vs_NTC
4930583I09Rik-38	4930583I09Rik-38	chr17	64873623	64874561	939	+	4930583I09Rik	38020	-	78.0912901153192	0.0082858522662416	0.198943798890443	0.94645716848288	0.978192045015936	gRNA_vs_NTC
Rabgef1+22.5	Rabgef1+22.5	chr5	130193954	130194593	640	+	Rabgef1	22475	+	146.653116128588	-0.0080973702372291	0.165717749325371	0.946455012581687	0.978192045015936	gRNA_vs_NTC
Gm17332-13.5	Gm17332-13.5	chr11	31195618	31195904	287	+	Gm17332	13298	-	28.8745747536856	-0.0075536627477447	0.258404206251118	0.946494183478979	0.978220510114396	gRNA_vs_NTC
Agrp-2.5	Agrp-2.5	chr8	105639932	105640290	359	+	Agrp	2717	-	250.849649174171	-0.0078305331910267	0.151597672550688	0.94652490339369	0.978242468616707	gRNA_vs_NTC
Gca+45.5	Gca+45.5	chr2	62709691	62710093	403	+	Gca	45607	+	47.4298609746489	0.0081279840756023	0.220744918390539	0.946552387199046	0.978251648040866	gRNA_vs_NTC
Nos3-3.5	Nos3-3.5	chr5	24360622	24361586	965	+	Nos3	3703	-	306.663437914114	-0.0072692313661908	0.131229242477021	0.94655273254266	0.978251648040866	gRNA_vs_NTC
Cbx2-17	Cbx2-17	chr11	119005642	119005982	341	+	Cbx2	17147	-	35.7080101838108	0.0079207506071013	0.236940176998005	0.946565893278647	0.978255458539289	gRNA_vs_NTC
Ipo5+61	Ipo5+61	chr14	120971311	120972745	1435	+	Ipo5	60804	+	134.538490064238	0.0081785777022055	0.1743497329284	0.94660057168708	0.978268714584711	gRNA_vs_NTC
Retreg1+15.5	Retreg1+15.5	chr15	25858075	25859030	956	+	Retreg1	15372	+	93.8344838182123	-0.0082600859260557	0.188748673508081	0.946626089108119	0.978268714584711	gRNA_vs_NTC
Taf11-5	Taf11-5	chr17	27914878	27915125	248	+	Taf11	5156	-	58.935122376345	-0.0081997703092254	0.212039495645631	0.946591862954562	0.978268714584711	gRNA_vs_NTC
Gsdme-41.5	Gsdme-41.5	chr6	50305165	50305932	768	+	Gsdme	41685	-	43.56935430012	-0.0080830573169973	0.223935893053919	0.946620607650006	0.978268714584711	gRNA_vs_NTC
Prkcb-16	Prkcb-16	chr7	122272239	122272964	726	+	Prkcb	16147	-	183.479811303434	-0.0081591552490276	0.172590449370495	0.946611134249336	0.978268714584711	gRNA_vs_NTC
Hmcn1-41.5	Hmcn1-41.5	chr1	151034927	151035439	513	+	Hmcn1	41747	-	58.940774129174	0.008137800090137	0.218324224726872	0.946646108240952	0.978279612263295	gRNA_vs_NTC
Bdkrb1-18	Bdkrb1-18	chr12	105584848	105585312	465	+	Bdkrb1	18002	-	68.9060978604889	0.0082188903685757	0.206809646259516	0.946688554693852	0.978305917507867	gRNA_vs_NTC
Klf10-70	Klf10-70	chr15	38370536	38370884	349	+	Klf10	70003	-	68.1778699340681	-0.0081983124388688	0.210109075809492	0.946690511283542	0.978305917507867	gRNA_vs_NTC
Sqle+16	Sqle+16	chr15	59330625	59331228	604	+	Sqle	15849	+	121.474461395958	-0.0081791746816153	0.176573468022087	0.946727795908335	0.978334656393805	gRNA_vs_NTC
Cyp2s1-18.5	Cyp2s1-18.5	chr7	25835109	25836003	895	+	Cyp2s1	18642	-	100.109367900142	-0.0082348974596368	0.188150970638354	0.946779054766381	0.97836804430455	gRNA_vs_NTC
Tmem164-127	Tmem164-127	chrX	142554178	142554770	593	+	Tmem164	126929	-	46.3075373071317	-0.0078988395044526	0.236283897106166	0.946778322580299	0.97836804430455	gRNA_vs_NTC
Nxnl1+4	Nxnl1+4	chr8	71562576	71563095	520	+	Nxnl1	3764	+	207.336988764029	-0.0077901748708994	0.151532197017439	0.946790317552309	0.97836989192562	gRNA_vs_NTC
Aktip+2.5	Aktip+2.5	chr8	91197238	91197748	511	+	Aktip	2481	+	54.4816812137736	-0.0081408159586244	0.215259596585962	0.946807786182955	0.978378152282163	gRNA_vs_NTC
Mrps21+0.5	Mrps21+0.5	chr3	95870176	95872244	2069	+	Mrps21	307	+	467.639259547616	-0.0068574624956138	0.120521425436131	0.946820003320586	0.978380985928847	gRNA_vs_NTC
Serinc2+14	Serinc2+14	chr4	130264657	130265283	627	+	Serinc2	14233	+	67.5218677814908	-0.0081925206330743	0.205156149921144	0.946914738549783	0.978469087387677	gRNA_vs_NTC
Cenph-0	Cenph-0	chr13	100775067	100776975	1909	+	Cenph	121	-	355.920629065831	-0.0072316493933567	0.131844130707751	0.94697399676906	0.978474130835977	gRNA_vs_NTC
D16Ertd472e+38.5	D16Ertd472e+38.5	chr16	78537446	78538800	1355	+	D16Ertd472e	38583	+	276.963987156979	0.0075629050757594	0.14321414476318	0.946976474329113	0.978474130835977	gRNA_vs_NTC
Notch2-19.5	Notch2-19.5	chr3	97993670	97994185	516	+	Notch2	19597	-	71.8668085925314	-0.0081994001007475	0.201107682387738	0.946976172476151	0.978474130835977	gRNA_vs_NTC
Kl-101	Kl-101	chr5	150851341	150851643	303	+	Kl	101112	-	43.3541263203063	-0.0080030721250605	0.226603658436407	0.946943523666111	0.978474130835977	gRNA_vs_NTC
Klk15-13.5	Klk15-13.5	chr7	43919591	43920693	1103	+	Klk15	13595	-	318.434088007805	-0.0073526501585475	0.135626028906629	0.946949592509863	0.978474130835977	gRNA_vs_NTC
Ern2-13	Ern2-13	chr7	122199279	122199542	264	+	Ern2	13202	-	31.825652813513	0.0076396517297072	0.250615485374648	0.946942987380265	0.978474130835977	gRNA_vs_NTC
Jam2+0.5	Jam2+0.5	chr16	84773681	84775235	1555	+	Jam2	335	+	523.726254781156	0.0069376421535718	0.123370754206941	0.94701125779525	0.978490488902495	gRNA_vs_NTC
Ddx11+112	Ddx11+112	chr17	66235065	66235682	618	+	Ddx11	111853	+	144.843414913731	0.0080371332952298	0.167446425186893	0.947009222606552	0.978490488902495	gRNA_vs_NTC
Mrgprb5+31	Mrgprb5+31	chr7	48137202	48138726	1525	+	Mrgprb5	31053	+	694.871788430466	-0.0064497106398292	0.111056711775875	0.947076805858624	0.978548424268419	gRNA_vs_NTC
Ly75-40.5	Ly75-40.5	chr2	60423609	60424414	806	+	Ly75	40707	-	163.478990932998	0.0078852972526273	0.158502032235314	0.947088254496462	0.978550461870169	gRNA_vs_NTC
Disc1+13.5	Disc1+13.5	chr8	125066762	125068296	1535	+	Disc1	13334	+	589.812889387935	0.0062341366833492	0.106161994298067	0.947131343207263	0.978585190258073	gRNA_vs_NTC
Ncor2+21	Ncor2+21	chr5	125157389	125159545	2157	+	Ncor2	20750	+	370.493813315583	0.0071276426174027	0.12951594077119	0.947181589179519	0.978617520973726	gRNA_vs_NTC
Spx-11.5	Spx-11.5	chr6	142401955	142402290	336	+	Spx	11316	-	35.8390809002721	-0.0078328493210445	0.236746415400176	0.947176657038475	0.978617520973726	gRNA_vs_NTC
Hs6st2-21.5	Hs6st2-21.5	chrX	51702804	51703508	705	+	Hs6st2	21299	-	67.0186187960286	-0.0081427398916662	0.206489898987896	0.947192776007398	0.978619287306131	gRNA_vs_NTC
Cyb5b+37.5	Cyb5b+37.5	chr8	107187568	107189183	1616	+	Cyb5b	37735	+	129.283253763373	0.0080766503315045	0.173560856879503	0.94721487305908	0.978632325699941	gRNA_vs_NTC
Cmah+86	Cmah+86	chr13	24413263	24413482	220	+	Cmah	85968	+	165.957871946215	-0.0078599021580632	0.158342393357945	0.947239112285693	0.978637785372454	gRNA_vs_NTC
Ngly1-30	Ngly1-30	chr14	16219147	16219839	693	+	Ngly1	29784	-	78.5425862011707	0.0081667108276106	0.198317377351745	0.947234427654316	0.978637785372454	gRNA_vs_NTC
C1ql4-0.5	C1ql4-0.5	chr15	99087727	99089045	1319	+	C1ql4	568	-	218.372362541657	-0.0077160522648766	0.151759599410832	0.947329375602657	0.978679008244901	gRNA_vs_NTC
Cdan1+88.5	Cdan1+88.5	chr2	120761610	120762067	458	+	Cdan1	88288	+	80.1440066516217	0.0081558525556918	0.197780672935495	0.947311086404468	0.978679008244901	gRNA_vs_NTC
Rhbg+17	Rhbg+17	chr3	88237621	88238185	565	+	Rhbg	16804	+	221.43687782132	-0.0076169974925921	0.147428315726031	0.947334103428705	0.978679008244901	gRNA_vs_NTC
Vmn2r9-14.5	Vmn2r9-14.5	chr5	108866744	108867020	277	+	Vmn2r9	14280	-	34.9235615544984	0.0076910209870279	0.244547592525542	0.947313921831338	0.978679008244901	gRNA_vs_NTC
Gramd1a-53	Gramd1a-53	chr7	31208023	31209285	1263	+	Gramd1a	52757	-	165.120827794367	0.007902891530999	0.161691956290989	0.947335879441241	0.978679008244901	gRNA_vs_NTC
Grm2+3.5	Grm2+3.5	chr9	106652696	106652963	268	+	Grm2	3251	+	37.7919191454412	0.0079140657096226	0.229398131152731	0.947304977940905	0.978679008244901	gRNA_vs_NTC
Atxn10-16	Atxn10-16	chr15	85319935	85320344	410	+	Atxn10	16103	-	70.0921194484205	0.0080872534206603	0.210998201863705	0.947371878737475	0.978696615461274	gRNA_vs_NTC
Mecom+39.5	Mecom+39.5	chr3	30506865	30509896	3032	+	Mecom	39626	+	396.437323099957	-0.0070675504041486	0.128472940226693	0.947369996862105	0.978696615461274	gRNA_vs_NTC
Mrpl22+8	Mrpl22+8	chr11	58179519	58180280	762	+	Mrpl22	8238	+	139.288653480101	-0.0080813544824198	0.178743778874802	0.947473751823336	0.978792020293711	gRNA_vs_NTC
Rapgef1-65.5	Rapgef1-65.5	chr2	29554069	29554292	224	+	Rapgef1	65537	-	26.5586736174003	0.0075057243349984	0.253659585180238	0.94748318780262	0.978792020293711	gRNA_vs_NTC
1700056E22Rik-105.5	1700056E22Rik-105.5	chr1	184138549	184140815	2267	+	1700056E22Rik	105380	-	202.096032426364	-0.0078543004514258	0.160562070800565	0.947535248494061	0.978796325450562	gRNA_vs_NTC
Kcnmb4-31.5	Kcnmb4-31.5	chr10	116505414	116505783	370	+	Kcnmb4	31719	-	110.262045085077	0.0081272440863199	0.190474415345605	0.947504000625599	0.978796325450562	gRNA_vs_NTC
Wnt9b-0	Wnt9b-0	chr11	103749312	103750459	1148	+	Wnt9b	63	-	94.5672550518252	0.0081057435834066	0.202421634344582	0.94755143893561	0.978796325450562	gRNA_vs_NTC
Slc44a3-52.5	Slc44a3-52.5	chr3	121584195	121585609	1415	+	Slc44a3	52497	-	521.346146696545	-0.0064031896335581	0.111229691942766	0.94751651109303	0.978796325450562	gRNA_vs_NTC
Borcs5+69	Borcs5+69	chr6	134707959	134708818	860	+	Borcs5	68878	+	609.204668482136	-0.006852707830305	0.122955163815521	0.947545338510928	0.978796325450562	gRNA_vs_NTC
Lat+39.5	Lat+39.5	chr7	126330016	126330407	392	+	Lat	39357	+	30.8535249202864	-0.007730162751271	0.240131786641102	0.947526936301544	0.978796325450562	gRNA_vs_NTC
Rgs10+42	Rgs10+42	chr7	128376152	128376888	737	+	Rgs10	42236	+	147.844017362477	0.0080778412544121	0.180021640287966	0.947553707895991	0.978796325450562	gRNA_vs_NTC
Sdad1+0.5	Sdad1+0.5	chr5	92308962	92310683	1722	+	Sdad1	655	+	367.204591089447	0.0069011982236767	0.124447348637021	0.947580663465299	0.978814378126612	gRNA_vs_NTC
Ccna1+0.5	Ccna1+0.5	chr3	55054619	55055721	1103	+	Ccna1	329	+	113.230568229603	0.0081009327957224	0.186487205567781	0.947611549563023	0.978826698889411	gRNA_vs_NTC
Iqsec1-34.5	Iqsec1-34.5	chr6	91022999	91023741	743	+	Iqsec1	34684	-	113.739436210263	0.0080406052395125	0.176189765824481	0.947607870826834	0.978826698889411	gRNA_vs_NTC
Cacng5-183.5	Cacng5-183.5	chr11	108098245	108099021	777	+	Cacng5	183577	-	268.742711498826	-0.0073453275348396	0.138636761324313	0.947631709927636	0.978837731745436	gRNA_vs_NTC
Tns1+56	Tns1+56	chr1	74068071	74069275	1205	+	Tns1	55774	+	92.8283410304934	-0.0080980344013016	0.196557409772116	0.947695975383969	0.97884116026894	gRNA_vs_NTC
Il6st-38	Il6st-38	chr13	112423945	112427877	3933	+	Il6st	38156	-	844.040361604541	-0.0055656205352423	0.0930667613766403	0.947709888536961	0.97884116026894	gRNA_vs_NTC
Arhgef3+69	Arhgef3+69	chr14	27183730	27184018	289	+	Arhgef3	68975	+	39.9555100505584	-0.0077976714748174	0.233601124637541	0.947711456465193	0.97884116026894	gRNA_vs_NTC
Snrpd1+12.5	Snrpd1+12.5	chr18	10629885	10630750	866	+	Snrpd1	12542	+	76.9382097783673	-0.00809971650382	0.198975791149916	0.947657366547814	0.97884116026894	gRNA_vs_NTC
4930404H24Rik+17	4930404H24Rik+17	chr2	153509135	153509956	822	+	4930404H24Rik	16755	+	68.7068161560246	-0.0080427921140874	0.209506232985949	0.947725388184343	0.97884116026894	gRNA_vs_NTC
Olfr550+7	Olfr550+7	chr7	102577927	102578751	825	+	Olfr550	6897	+	196.148557548844	0.007375191331022	0.25891082148337	0.947683492350672	0.97884116026894	gRNA_vs_NTC
Gm21119-64.5	Gm21119-64.5	chr8	20549718	20550880	1163	+	Gm21119	64617	-	164.934802433301	0.0078125268002504	0.159401490837672	0.947681882707493	0.97884116026894	gRNA_vs_NTC
Vdac3+7	Vdac3+7	chr8	22586809	22587134	326	+	Vdac3	6840	+	66.4326745323984	0.0080708772798631	0.203903156702942	0.947738326215414	0.97884116026894	gRNA_vs_NTC
Csgalnact1-5.5	Csgalnact1-5.5	chr8	68739857	68741130	1274	+	Csgalnact1	5346	-	931.085716514462	-0.005487046914663	0.0915140145586116	0.947739302368084	0.97884116026894	gRNA_vs_NTC
Otud4-105.5	Otud4-105.5	chr8	79533759	79534871	1113	+	Otud4	105300	-	121.990666288399	-0.0080989883565782	0.191311720900148	0.947693121671394	0.97884116026894	gRNA_vs_NTC
Cnn1-3	Cnn1-3	chr9	22095823	22096515	693	+	Cnn1	3044	-	172.756640095673	0.0078435592240782	0.160911700809465	0.947645737797513	0.97884116026894	gRNA_vs_NTC
Med30+150.5	Med30+150.5	chr15	52862697	52863446	750	+	Med30	150663	+	106.89265470116	0.0080510766934599	0.180594185220567	0.94775095443474	0.978843404230159	gRNA_vs_NTC
Gm43552-8	Gm43552-8	chr5	65500459	65501173	715	+	Gm43552	7982	-	71.1333560814716	-0.008079582341996	0.200123061544117	0.947768523178592	0.978850156467373	gRNA_vs_NTC
Irf2bp1+8	Irf2bp1+8	chr7	19011658	19012686	1029	+	Irf2bp1	8128	+	76.898644408936	0.0080836060649303	0.197828541842725	0.947776451132296	0.978850156467373	gRNA_vs_NTC
Rybp-115.5	Rybp-115.5	chr6	100402677	100402916	240	+	Rybp	115310	-	43.4182038360796	0.0078443975565336	0.228759987921312	0.947820763988281	0.97888613153666	gRNA_vs_NTC
Lmo4+558	Lmo4+558	chr3	143646637	143647701	1065	+	Lmo4	558049	+	144.484634264054	0.007945615731498	0.170409024184656	0.947850758787772	0.978907318695245	gRNA_vs_NTC
Fgd2+34	Fgd2+34	chr17	29393289	29396169	2881	+	Fgd2	33815	+	1987.50573103492	-0.0046410879591298	0.0753783476283459	0.947888259130652	0.978931461876803	gRNA_vs_NTC
Slc25a36+5.5	Slc25a36+5.5	chr9	97105768	97106034	267	+	Slc25a36	5254	+	80.3495352463296	0.0072740673428758	0.262398547444382	0.947893096525412	0.978931461876803	gRNA_vs_NTC
Zfp952-0	Zfp952-0	chr17	32992082	32994046	1965	+	Zfp952	62	-	325.305610534118	0.0070163322774368	0.129301404773335	0.947953446432192	0.978983996705453	gRNA_vs_NTC
Slc16a3+0.5	Slc16a3+0.5	chr11	120948471	120949719	1249	+	Slc16a3	615	+	361.345378126846	-0.0069754529687939	0.128107895771292	0.947964812722088	0.9789859439301	gRNA_vs_NTC
Gng2-16	Gng2-16	chr14	19993070	19994350	1281	+	Gng2	16082	-	156.000768286348	0.0079258429313161	0.170637308001592	0.947997369821481	0.978994601769954	gRNA_vs_NTC
Zfp503+6.5	Zfp503+6.5	chr14	21982655	21983496	842	+	Zfp503	6524	+	81.6199712906133	0.0080495387446076	0.196235668447815	0.948011119699605	0.978994601769954	gRNA_vs_NTC
Adam2-13.5	Adam2-13.5	chr14	66090621	66091800	1180	+	Adam2	13476	-	107.869810451205	0.0080544761476489	0.192197128148867	0.947985140885484	0.978994601769954	gRNA_vs_NTC
Hmgb2-8	Hmgb2-8	chr8	57503775	57504057	283	+	Hmgb2	7988	-	94.2547638980254	-0.0080448544509065	0.19907965701773	0.948009743096253	0.978994601769954	gRNA_vs_NTC
Cmss1+13	Cmss1+13	chr16	57593806	57594120	315	+	Cmss1	12899	+	45.4794287715563	0.0077741529307175	0.231672035714162	0.948041165954822	0.979006048327849	gRNA_vs_NTC
1810062G17Rik+18	1810062G17Rik+18	chr3	36493863	36494272	410	+	1810062G17Rik	18130	+	100.629408909077	0.0080410641613719	0.188313401366431	0.948032329016949	0.979006048327849	gRNA_vs_NTC
Scn1b+1.5	Scn1b+1.5	chr7	31125317	31125897	581	+	Scn1b	1394	+	190.921147589689	0.0076739772484241	0.155052198133255	0.948073833992718	0.979029992480504	gRNA_vs_NTC
Trpm8+24	Trpm8+24	chr1	88301452	88301857	406	+	Trpm8	23993	+	66.4969748161336	-0.0079747294523051	0.208437988520614	0.948209649634569	0.979039831636241	gRNA_vs_NTC
Ivns1abp-59	Ivns1abp-59	chr1	151285087	151285642	556	+	Ivns1abp	59110	-	160.621543188255	0.0078538139875727	0.167896335493645	0.948254025580431	0.979039831636241	gRNA_vs_NTC
Akt3+132	Akt3+132	chr1	177126140	177126434	295	+	Akt3	131914	+	26.7107359051983	-0.0073861765647033	0.254674941410648	0.948185445235853	0.979039831636241	gRNA_vs_NTC
Acsl6+33	Acsl6+33	chr11	54336330	54336872	543	+	Acsl6	32803	+	47.9021678043433	0.0078827877918871	0.220809326829123	0.948157288130586	0.979039831636241	gRNA_vs_NTC
Polr2a+6	Polr2a+6	chr11	69752346	69753283	938	+	Polr2a	5821	+	288.889484069451	-0.0074345713369007	0.145193553323897	0.948222892074287	0.979039831636241	gRNA_vs_NTC
Lrrn3+34	Lrrn3+34	chr12	41452075	41452297	223	+	Lrrn3	34243	+	14.5741839695108	0.0070098279993919	0.272515696044201	0.94816096312173	0.979039831636241	gRNA_vs_NTC
Erich5+0	Erich5+0	chr15	34453121	34453708	588	+	Erich5	109	+	41.9520785734531	0.0077939186799147	0.22797468747541	0.948219375912591	0.979039831636241	gRNA_vs_NTC
Atf1-66	Atf1-66	chr15	100161889	100162228	340	+	Atf1	65758	-	37.6293010118027	-0.0076861357832879	0.236508816228433	0.948186811604018	0.979039831636241	gRNA_vs_NTC
Ift57-198.5	Ift57-198.5	chr16	49500384	49501099	716	+	Ift57	198489	-	595.054484000385	0.0060420779051316	0.104436294832243	0.948125837915259	0.979039831636241	gRNA_vs_NTC
Erg-19	Erg-19	chr16	95605026	95605879	854	+	Erg	18858	-	98.6606736974903	0.0080332121832334	0.189293584457333	0.948097152048379	0.979039831636241	gRNA_vs_NTC
Gna14+51.5	Gna14+51.5	chr19	16486857	16487266	410	+	Gna14	51299	+	55.0653507456114	-0.0079443555662801	0.214622703498134	0.948123177788067	0.979039831636241	gRNA_vs_NTC
Bmp7+12.5	Bmp7+12.5	chr2	172927619	172928102	484	+	Bmp7	12459	+	52.7016429343286	0.0079031813220986	0.21751715048812	0.948229743047557	0.979039831636241	gRNA_vs_NTC
Ctsz+0.5	Ctsz+0.5	chr2	174437342	174439275	1934	+	Ctsz	729	+	1026.41803053273	-0.0052559169442289	0.0878441993928125	0.948225387961694	0.979039831636241	gRNA_vs_NTC
Lnx1+5	Lnx1+5	chr5	74697628	74698010	383	+	Lnx1	5091	+	46.2976322115844	0.0078831560345277	0.219511196502344	0.948238806285863	0.979039831636241	gRNA_vs_NTC
Pax4+0	Pax4+0	chr6	28448952	28449340	389	+	Pax4	205	+	37.6783762494027	-0.0076883005101943	0.235746577012776	0.948244958492549	0.979039831636241	gRNA_vs_NTC
Klrc1+0	Klrc1+0	chr6	129678695	129678955	261	+	Klrc1	146	+	118.312515055056	0.0079798147982826	0.181503916407307	0.948247885156568	0.979039831636241	gRNA_vs_NTC
Mvp+2.5	Mvp+2.5	chr7	127011873	127012148	276	+	Mvp	2609	+	136.397424828251	0.0079716380830968	0.179172790250827	0.948205295070781	0.979039831636241	gRNA_vs_NTC
Arglu1-43.5	Arglu1-43.5	chr8	8733804	8734246	443	+	Arglu1	43503	-	46.4956171147535	0.0078580198005527	0.223838952487992	0.948110722534422	0.979039831636241	gRNA_vs_NTC
Sh3bp4+118	Sh3bp4+118	chr1	89188014	89188681	668	+	Sh3bp4	117932	+	84.8722651239661	0.0080019069840906	0.198792908656772	0.94829098292166	0.979068199416988	gRNA_vs_NTC
Bcl11b+628.5	Bcl11b+628.5	chr12	107374951	107375561	611	+	Bcl11b	628344	+	31.8571880735377	0.0074264074215717	0.251492471897011	0.948312186619144	0.979077321685106	gRNA_vs_NTC
Otp-5	Otp-5	chr13	94870244	94871001	758	+	Otp	4977	-	96.8977126575314	-0.0079963649200041	0.188191232610171	0.948318781770846	0.979077321685106	gRNA_vs_NTC
Wac+45	Wac+45	chr18	7913489	7913748	260	+	Wac	44786	+	26.0716140133638	-0.0073336516454313	0.25599426377592	0.948378668426475	0.979129361025804	gRNA_vs_NTC
Retreg1+57.5	Retreg1+57.5	chr15	25900508	25900973	466	+	Retreg1	57560	+	114.800213726137	-0.0079247241756364	0.177363615441894	0.948423542491653	0.979149923895726	gRNA_vs_NTC
Ehd3+14	Ehd3+14	chr17	73817895	73818666	772	+	Ehd3	14146	+	409.489862330577	-0.0069621283094132	0.129642251022367	0.948436514991036	0.979149923895726	gRNA_vs_NTC
Neurl1a-1.5	Neurl1a-1.5	chr19	47177007	47177612	606	+	Neurl1a	1508	-	95.9396623708631	0.0079806644160193	0.188989121002783	0.948432053905035	0.979149923895726	gRNA_vs_NTC
Wtip+0.5	Wtip+0.5	chr7	34132525	34133434	910	+	Wtip	287	+	75.1131192236917	0.0079869162580355	0.196821410967667	0.948410244562372	0.979149923895726	gRNA_vs_NTC
Dusp14-19	Dusp14-19	chr11	84087861	84088636	776	+	Dusp14	18986	-	87.7781077220073	-0.0079736209774791	0.19029198814035	0.948492909379821	0.979177419596596	gRNA_vs_NTC
Eml5+17	Eml5+17	chr12	98884487	98884779	293	+	Eml5	16849	+	46.6446727963941	0.007779602168833	0.225698185700101	0.948491039918065	0.979177419596596	gRNA_vs_NTC
Nphp1+27.5	Nphp1+27.5	chr2	127760290	127762475	2186	+	Nphp1	27513	+	862.192910263194	-0.0056401243239305	0.096440175390005	0.948497967975801	0.979177419596596	gRNA_vs_NTC
Ddx20-6.5	Ddx20-6.5	chr3	105693521	105694215	695	+	Ddx20	6293	-	38.0118416214263	0.0073605690304346	0.253623265550188	0.948501078783164	0.979177419596596	gRNA_vs_NTC
Cdk18-18	Cdk18-18	chr1	132157287	132158030	744	+	Cdk18	17973	-	66.8824909313445	-0.0078967309603425	0.212434048666759	0.948543371180691	0.979192751400653	gRNA_vs_NTC
Rhoc+7.5	Rhoc+7.5	chr3	104795345	104796725	1381	+	Rhoc	7660	+	172.960223066806	0.0077969046828582	0.166730578853938	0.948529204635457	0.979192751400653	gRNA_vs_NTC
Zfp202+22.5	Zfp202+22.5	chr9	40214658	40214880	223	+	Zfp202	22453	+	24.0074736156695	-0.0071334053780609	0.264748883142229	0.94854437862778	0.979192751400653	gRNA_vs_NTC
Kdm4b-9.5	Kdm4b-9.5	chr17	56316369	56316592	224	+	Kdm4b	9579	-	24.294345830014	-0.0071957297578048	0.261596266902043	0.94857100262714	0.979210446283363	gRNA_vs_NTC
Gpr52+170	Gpr52+170	chr1	160407774	160408610	837	+	Gpr52	169780	+	103.457851911779	-0.0079410076059529	0.18404426780252	0.948582850100479	0.979212887147611	gRNA_vs_NTC
Casz1+109.5	Casz1+109.5	chr4	148913832	148914295	464	+	Casz1	109634	+	63.3257801432979	-0.0079207109005422	0.207116420321796	0.948608510879951	0.979229587162617	gRNA_vs_NTC
Gsta3+4	Gsta3+4	chr1	21243874	21245093	1220	+	Gsta3	3894	+	137.535615407809	-0.007811801851846	0.169526802960789	0.948661048227922	0.979270275559368	gRNA_vs_NTC
Padi4+11	Padi4+11	chr4	140763116	140763514	399	+	Padi4	10919	+	54.8105202353132	0.0078255738589463	0.218536507316297	0.948676377545088	0.979270275559368	gRNA_vs_NTC
Arhgef19+28.5	Arhgef19+28.5	chr4	141267879	141268322	444	+	Arhgef19	28601	+	39.7419444276733	0.0076861953531222	0.231195920299703	0.948668733938152	0.979270275559368	gRNA_vs_NTC
Grap-11	Grap-11	chr11	61642064	61642488	425	+	Grap	10986	-	281.375575219019	0.0071103602651793	0.135675452042239	0.948705652554645	0.979289512249995	gRNA_vs_NTC
Ppp3r2-7	Ppp3r2-7	chr4	49688458	49689128	671	+	Ppp3r2	6768	-	73.2266635689419	0.0078888398560684	0.209754994379069	0.948713980703472	0.979289512249995	gRNA_vs_NTC
Cpn2+48.5	Cpn2+48.5	chr16	30218465	30219074	610	+	Cpn2	48728	+	102.022282818926	-0.0079359617959457	0.190327564319337	0.948736132489953	0.979302588451399	gRNA_vs_NTC
Gpc1+2.5	Gpc1+2.5	chr1	92833840	92834405	566	+	Gpc1	2477	+	148.914840687893	0.0077860719566095	0.168911447541833	0.948781893258773	0.97932045479709	gRNA_vs_NTC
Il2ra-1.5	Il2ra-1.5	chr2	11641347	11641579	233	+	Il2ra	1341	-	163.760663715794	-0.0077845077865832	0.168648537450815	0.948771243502818	0.97932045479709	gRNA_vs_NTC
Ate1+247	Ate1+247	chr7	130273118	130273615	498	+	Ate1	247001	+	100.244815632084	-0.0079293093176307	0.190277950939417	0.9487785498192	0.97932045479709	gRNA_vs_NTC
Dcaf8-4.5	Dcaf8-4.5	chr1	172143556	172143874	319	+	Dcaf8	4366	-	266.2018420665	-0.0071961826781147	0.139381988323091	0.948839002206906	0.979353765981118	gRNA_vs_NTC
Lims1+60	Lims1+60	chr10	58382505	58384534	2030	+	Lims1	60053	+	324.544567883889	0.0069439857015028	0.130874910266163	0.948859353782871	0.979353765981118	gRNA_vs_NTC
Lgalsl-101.5	Lgalsl-101.5	chr11	20932215	20932478	264	+	Lgalsl	101289	-	56.4962341196145	-0.0077522847908749	0.222398737101979	0.948908038318959	0.979353765981118	gRNA_vs_NTC
Kcnk10+5.5	Kcnk10+5.5	chr12	98572339	98573258	920	+	Kcnk10	5510	+	270.721438600916	0.0073923653227056	0.147341894060226	0.948871227933895	0.979353765981118	gRNA_vs_NTC
Taf11-25.5	Taf11-25.5	chr17	27935063	27935651	589	+	Taf11	25512	-	54.2661953994157	0.0077823184451605	0.22004144849895	0.948866231677147	0.979353765981118	gRNA_vs_NTC
Rbm4b+6.5	Rbm4b+6.5	chr19	4762953	4763363	411	+	Rbm4b	6661	+	94.6097843500147	-0.0079077939571609	0.189347843884335	0.948906873390192	0.979353765981118	gRNA_vs_NTC
Cstad-4	Cstad-4	chr2	30590948	30591285	338	+	Cstad	3921	-	175.195574061102	0.0075996196786117	0.15741638734476	0.94887355546578	0.979353765981118	gRNA_vs_NTC
Atp11a+25.5	Atp11a+25.5	chr8	12782324	12782638	315	+	Atp11a	25467	+	51.9684856109196	0.0077398916286469	0.223583476952609	0.948907349108521	0.979353765981118	gRNA_vs_NTC
Commd4+0.5	Commd4+0.5	chr9	57157369	57158737	1369	+	Commd4	276	+	206.872310924295	-0.0074675179761527	0.150397185027417	0.948825648828661	0.979353765981118	gRNA_vs_NTC
Onecut1+6	Onecut1+6	chr9	74867684	74868599	916	+	Onecut1	6220	+	96.7311491955196	-0.0079023903257201	0.187263383315453	0.948909009165319	0.979353765981118	gRNA_vs_NTC
Pacc1+9	Pacc1+9	chr1	191334584	191335154	571	+	Pacc1	8957	+	49.701485680608	0.0078003720962097	0.216983925196542	0.948932739207373	0.979368468586555	gRNA_vs_NTC
Prmt9-14.5	Prmt9-14.5	chr8	77534449	77535647	1199	+	Prmt9	14346	-	134.84710616313	0.0077884634141703	0.171273696245019	0.948943081002334	0.979369353379253	gRNA_vs_NTC
Pakap+39.5	Pakap+39.5	chr4	57607569	57608006	438	+	Pakap	39608	+	43.0583399566364	0.0076745140016416	0.228547229375536	0.948965590757653	0.979382796134401	gRNA_vs_NTC
Asb14-68.5	Asb14-68.5	chr14	26825516	26826851	1336	+	Asb14	68371	-	330.386230263954	0.0068947615965655	0.129885919653185	0.948992099654654	0.979400063515091	gRNA_vs_NTC
Arid3b+23	Arid3b+23	chr9	57813145	57814485	1341	+	Arid3b	22976	+	274.8556720914	0.0073121024499285	0.144760422449888	0.949001291448793	0.979400063515091	gRNA_vs_NTC
Septin6+8.5	Septin6+8.5	chrX	36982695	36984123	1429	+	Septin6	8383	+	249.710444877887	0.0073911436184961	0.148172994720494	0.949011258287648	0.979400560993668	gRNA_vs_NTC
Rdh10+24	Rdh10+24	chr1	16129644	16130329	686	+	Rdh10	24212	+	57.2424608187601	0.007818986971793	0.212402060946286	0.949050561482183	0.97940204011511	gRNA_vs_NTC
Lcn4+9.5	Lcn4+9.5	chr2	26661459	26661661	203	+	Lcn4	9720	+	32.6799911708945	-0.0074318868984833	0.24486255006882	0.949050630775885	0.97940204011511	gRNA_vs_NTC
Stim2-53	Stim2-53	chr5	53945497	53945882	386	+	Stim2	52807	-	52.8992392467326	0.0077714033149512	0.218374312864291	0.949040741894037	0.97940204011511	gRNA_vs_NTC
Loxl1-23.5	Loxl1-23.5	chr9	58336749	58337077	329	+	Loxl1	23726	-	61.3201341156877	-0.0077691571122641	0.218765721042526	0.949031815862494	0.97940204011511	gRNA_vs_NTC
Rbm33+44	Rbm33+44	chr5	28360563	28361652	1090	+	Rbm33	43986	+	171.143450325574	0.0075972309538231	0.158946040288711	0.949069750535215	0.979411983092976	gRNA_vs_NTC
Mcmdc2-30.5	Mcmdc2-30.5	chr1	9878050	9878612	563	+	Mcmdc2	30304	-	82.6651522683203	0.0078728561182294	0.200100647347318	0.949103063814614	0.97943094874767	gRNA_vs_NTC
Mfsd6l-24.5	Mfsd6l-24.5	chr11	68530987	68532277	1291	+	Mfsd6l	24551	-	186.391161619551	-0.0075583337195777	0.157054212354788	0.949107098823727	0.97943094874767	gRNA_vs_NTC
BC025920+6.5	BC025920+6.5	chr10	81612528	81613379	852	+	BC025920	6683	+	578.766990502903	-0.0064190360025165	0.117044144188494	0.949227756219729	0.979433007487594	gRNA_vs_NTC
Cyb561+130	Cyb561+130	chr11	105823049	105823901	853	+	Cyb561	129859	+	243.671003880559	-0.0073432305413512	0.14734805877547	0.949211574684275	0.979433007487594	gRNA_vs_NTC
Slc28a3-26.5	Slc28a3-26.5	chr13	58636980	58637887	908	+	Slc28a3	26555	-	61.9943955567274	-0.0077873947343985	0.213184027566731	0.949218651578647	0.979433007487594	gRNA_vs_NTC
Rps23+66.5	Rps23+66.5	chr13	90989342	90989682	341	+	Rps23	66554	+	131.547146494669	0.0078264748700169	0.181343796427247	0.949234948739725	0.979433007487594	gRNA_vs_NTC
Sema3g+0	Sema3g+0	chr14	31217581	31218163	583	+	Sema3g	12	+	101.122545451099	0.0078660701945363	0.188367420271008	0.949162324946407	0.979433007487594	gRNA_vs_NTC
Phf11b-8.5	Phf11b-8.5	chr14	59349596	59350472	877	+	Phf11b	8682	-	93.5686506523097	0.0078536573887401	0.187864771969745	0.949234300177964	0.979433007487594	gRNA_vs_NTC
Gramd4+37	Gramd4+37	chr15	86094201	86095024	824	+	Gramd4	36917	+	95.1128963959789	0.0078569453244583	0.197503285984393	0.949241885438079	0.979433007487594	gRNA_vs_NTC
Snn-46.5	Snn-46.5	chr16	11014385	11014629	245	+	Snn	46435	-	30.3975335558247	0.0074032057719389	0.245056072756848	0.949225600309946	0.979433007487594	gRNA_vs_NTC
Tnks1bp1+13	Tnks1bp1+13	chr2	85060204	85061484	1281	+	Tnks1bp1	12822	+	718.419071217528	0.0057639052493315	0.100994483720366	0.949232120123091	0.979433007487594	gRNA_vs_NTC
Lpcat4-1	Lpcat4-1	chr2	112238100	112238514	415	+	Lpcat4	1158	-	213.698289434928	-0.0074697668605402	0.152973054112459	0.949177667138476	0.979433007487594	gRNA_vs_NTC
B2m-9.5	B2m-9.5	chr2	122137677	122138584	908	+	B2m	9553	-	228.729955250453	-0.0073561655575803	0.147683706263127	0.949175493329171	0.979433007487594	gRNA_vs_NTC
Bpgm-21.5	Bpgm-21.5	chr6	34454380	34454915	536	+	Bpgm	21557	-	52.9207542938126	-0.0077031117882148	0.223171790969477	0.949178435047992	0.979433007487594	gRNA_vs_NTC
Kcnj1+48	Kcnj1+48	chr9	32419698	32421463	1766	+	Kcnj1	48087	+	268.657857285743	0.0073895061488461	0.149266738633229	0.949190971546177	0.979433007487594	gRNA_vs_NTC
Gm21748+10.5	Gm21748+10.5	chrY	90828792	90829022	231	+	Gm21748	10268	+	11.7832741624113	0.0023900197109038	0.35210666355637	0.949206793959758	0.979433007487594	gRNA_vs_NTC
Usp6nl-13	Usp6nl-13	chr2	6309414	6309823	410	+	Usp6nl	13046	-	64.5501536225764	-0.0077960398006665	0.211018347870372	0.949262675023577	0.979444671385665	gRNA_vs_NTC
4931414P19Rik-4	4931414P19Rik-4	chr14	54610041	54610410	370	+	4931414P19Rik	4231	-	75.2070793734643	0.0078458486907637	0.20032407757839	0.949273440447947	0.979445992272655	gRNA_vs_NTC
Syt15+15.5	Syt15+15.5	chr14	34235003	34235520	518	+	Syt15	15666	+	160.192992173755	-0.0076986327489613	0.168352641212605	0.949311967260819	0.979471204226381	gRNA_vs_NTC
Ntng2+0.5	Ntng2+0.5	chr2	29251103	29253824	2722	+	Ntng2	540	+	1055.69317210743	-0.0049992145006192	0.0848778734035236	0.949316846699404	0.979471204226381	gRNA_vs_NTC
Il20ra-0.5	Il20ra-0.5	chr10	19711703	19712895	1193	+	Il20ra	268	-	271.948903465889	0.007147698907445	0.140496419677814	0.949394172482852	0.979541198722841	gRNA_vs_NTC
Otx2+7.5	Otx2+7.5	chr14	48666245	48666492	248	+	Otx2	7449	+	19.6304096088021	-0.0069713458300317	0.266679092551987	0.949414256318493	0.979552132804249	gRNA_vs_NTC
Slco5a1-56.5	Slco5a1-56.5	chr1	13049102	13049326	225	+	Slco5a1	56563	-	20.6561667486561	-0.0069363435034882	0.268095401616808	0.949443968254913	0.979573000299771	gRNA_vs_NTC
Atl2+84.5	Atl2+84.5	chr17	79811094	79811840	747	+	Atl2	84654	+	190.799343314321	-0.0075953634298645	0.16242824268098	0.949457723344132	0.979577404331469	gRNA_vs_NTC
Rpf2+16	Rpf2+16	chr10	40230620	40230961	342	+	Rpf2	16244	+	42.6376284745794	-0.0076361754811616	0.225149172276696	0.949479129035202	0.979577458322378	gRNA_vs_NTC
Arid1b+166	Arid1b+166	chr17	5159867	5160668	802	+	Arid1b	165935	+	474.550649121217	0.0062594684411266	0.113679736479152	0.949479077073214	0.979577458322378	gRNA_vs_NTC
Stx16+10.5	Stx16+10.5	chr2	174086369	174086771	403	+	Stx16	10262	+	33.9513666241233	0.0074601588137519	0.238817637226367	0.949486235217608	0.979577458322378	gRNA_vs_NTC
Utp25+43	Utp25+43	chr1	193086614	193087668	1055	+	Utp25	43129	+	87.2196620581837	0.0078090931892273	0.197267767660332	0.94955289633823	0.979606434209551	gRNA_vs_NTC
Atcay+13	Atcay+13	chr10	81217375	81218495	1121	+	Atcay	12896	+	240.01508242157	0.0072066111597884	0.143742434846974	0.949562782246706	0.979606434209551	gRNA_vs_NTC
Ccdc117-9.5	Ccdc117-9.5	chr11	5551201	5552244	1044	+	Ccdc117	9534	-	746.596350562629	0.0054843557937754	0.095499999804164	0.949527414284738	0.979606434209551	gRNA_vs_NTC
Arhgap5-21.5	Arhgap5-21.5	chr12	52482153	52482444	292	+	Arhgap5	21671	-	27.9242357167062	-0.0073384011513758	0.245836155351034	0.949583485196149	0.979606434209551	gRNA_vs_NTC
Bcl11b+257	Bcl11b+257	chr12	107746477	107746718	242	+	Bcl11b	257003	+	29.5421347458335	-0.0074326104004184	0.239704564198347	0.949585072025848	0.979606434209551	gRNA_vs_NTC
C8g-1	C8g-1	chr2	25502659	25503057	399	+	C8g	1138	-	88.8892291990482	-0.0078136728625262	0.195212082646957	0.949537724740182	0.979606434209551	gRNA_vs_NTC
Maf+164.5	Maf+164.5	chr8	115542827	115543381	555	+	Maf	164688	+	68.9323834845513	-0.0077114028117529	0.215602057938689	0.949590215365478	0.979606434209551	gRNA_vs_NTC
Mei4+147.5	Mei4+147.5	chr9	82010473	82011647	1175	+	Mei4	147390	+	347.211107227259	-0.0070797210451893	0.138787276753981	0.949551864021442	0.979606434209551	gRNA_vs_NTC
Vmn1r40-27.5	Vmn1r40-27.5	chr6	89679329	89680633	1305	+	Vmn1r40	27556	-	272.7433406648	-0.0072586338965214	0.146231897748217	0.949617496825356	0.979617941645582	gRNA_vs_NTC
Eomes-77	Eomes-77	chr9	118401198	118401427	230	+	Eomes	76897	-	29.9413486177683	-0.007293915507015	0.248220575848501	0.949620344013553	0.979617941645582	gRNA_vs_NTC
Rhoj-30.5	Rhoj-30.5	chr12	75277408	75277923	516	+	Rhoj	30654	-	44.4615098053742	-0.0076387307583933	0.222399217962095	0.949654987518058	0.979638034650873	gRNA_vs_NTC
Cldn18-13	Cldn18-13	chr9	99729802	99730599	798	+	Cldn18	12932	-	85.1987627440683	0.0077933114753156	0.196817732768895	0.949658795937947	0.979638034650873	gRNA_vs_NTC
Rwdd3+66.5	Rwdd3+66.5	chr3	121104804	121105705	902	+	Rwdd3	66439	+	349.538626848724	-0.0067546037584275	0.128362253407981	0.94967088894643	0.979639815394236	gRNA_vs_NTC
Primpol+5.5	Primpol+5.5	chr8	46611504	46611908	405	+	Primpol	5504	+	33.0242810243245	0.0074523793414485	0.237357633765246	0.949679496422562	0.979639815394236	gRNA_vs_NTC
Dock5-32	Dock5-32	chr14	67965377	67965646	270	+	Dock5	32068	-	31.3782665747022	0.0074042125999204	0.240203849115517	0.949727639222833	0.979651740061533	gRNA_vs_NTC
Nkain1+21.5	Nkain1+21.5	chr4	130552277	130552915	639	+	Nkain1	21575	+	77.045683839542	-0.0077498491428137	0.20710081143263	0.949715743600744	0.979651740061533	gRNA_vs_NTC
Abcb4-46	Abcb4-46	chr5	8847368	8847900	533	+	Abcb4	46080	-	74.4737632057224	-0.0077098925164166	0.213528235693783	0.949706415661431	0.979651740061533	gRNA_vs_NTC
Ice2-170.5	Ice2-170.5	chr9	69226531	69227946	1416	+	Ice2	170665	-	99.2386521554772	-0.0077729543231404	0.186473719310166	0.94972900533217	0.979651740061533	gRNA_vs_NTC
4930524B15Rik-23	4930524B15Rik-23	chr11	31942373	31942621	249	+	4930524B15Rik	23092	-	35.3115468053501	-0.0074319467538629	0.238044429369879	0.949751703506993	0.979665367098526	gRNA_vs_NTC
Spry4+45.5	Spry4+45.5	chr18	38555640	38556133	494	+	Spry4	45527	+	84.0429304236766	0.0077697525265701	0.199807848060911	0.949773435686421	0.97967799745255	gRNA_vs_NTC
Ybey-28.5	Ybey-28.5	chr10	76497217	76497713	497	+	Ybey	28350	-	56.7831550004131	0.0076962183393082	0.212862920307321	0.949827510520561	0.979714201741615	gRNA_vs_NTC
Aknad1+31.5	Aknad1+31.5	chr3	108770853	108771363	511	+	Aknad1	31450	+	133.763581707405	-0.0077028376237585	0.176587494845728	0.949826332896473	0.979714201741615	gRNA_vs_NTC
Cmss1+1.5	Cmss1+1.5	chr16	57605146	57605758	613	+	Cmss1	1410	+	48.5746057367199	-0.007617066556443	0.22163469019684	0.949848212110083	0.979725768222145	gRNA_vs_NTC
Cep128+91.5	Cep128+91.5	chr12	91292625	91292993	369	+	Cep128	91598	+	57.8334494045666	-0.0076143498677638	0.219672859149746	0.949990648617757	0.979735674169983	gRNA_vs_NTC
Dip2c-79.5	Dip2c-79.5	chr13	9196636	9197035	400	+	Dip2c	79690	-	27.8086177914898	0.0072178122681593	0.24999843816443	0.94993908426356	0.979735674169983	gRNA_vs_NTC
Rasgrf2+101	Rasgrf2+101	chr13	92030329	92031043	715	+	Rasgrf2	100968	+	64.9337936572273	-0.0077154440701966	0.20797599775143	0.949907678395742	0.979735674169983	gRNA_vs_NTC
Emb+7.5	Emb+7.5	chr13	117215721	117216511	791	+	Emb	7580	+	291.959225168558	0.0068909755493715	0.133805174175931	0.949896705470693	0.979735674169983	gRNA_vs_NTC
Fgf9-0	Fgf9-0	chr14	58069914	58070911	998	+	Fgf9	132	-	152.374067877323	-0.0075759832837655	0.166027915031529	0.949925044297234	0.979735674169983	gRNA_vs_NTC
Epsti1+0	Epsti1+0	chr14	77903766	77905196	1431	+	Epsti1	242	+	235.522370423792	0.0071483770442417	0.143771318833753	0.949974743537425	0.979735674169983	gRNA_vs_NTC
Atp8b1-89.5	Atp8b1-89.5	chr18	64750580	64750797	218	+	Atp8b1	89420	-	55.4719900889929	-0.0076575355325955	0.214788573982425	0.949984276952201	0.979735674169983	gRNA_vs_NTC
Lhx2+17.5	Lhx2+17.5	chr2	38356022	38357183	1162	+	Lhx2	17321	+	157.68846832864	0.0075409333179628	0.163216674103626	0.949897359483071	0.979735674169983	gRNA_vs_NTC
Spc25+9.5	Spc25+9.5	chr2	69196480	69197102	623	+	Spc25	9401	+	60.5043453789424	0.0077141317886071	0.206227503880177	0.949976145428783	0.979735674169983	gRNA_vs_NTC
Slc17a9-1.5	Slc17a9-1.5	chr2	180723522	180724108	587	+	Slc17a9	1445	-	311.194484726381	0.0070054323695422	0.138171893604172	0.949961969477947	0.979735674169983	gRNA_vs_NTC
Dnajc8+0	Dnajc8+0	chr4	132535209	132536100	892	+	Dnajc8	104	+	229.54701070939	0.0072491486626085	0.147836661856867	0.949937634009372	0.979735674169983	gRNA_vs_NTC
Rbm19+23	Rbm19+23	chr5	120139089	120139528	440	+	Rbm19	22843	+	61.984969857096	-0.0076949759525454	0.210951046527595	0.949922177571524	0.979735674169983	gRNA_vs_NTC
Chd2+23.5	Chd2+23.5	chr7	73517353	73518932	1580	+	Chd2	23686	+	480.947241216108	-0.0063165781502316	0.116828144888186	0.94997408005726	0.979735674169983	gRNA_vs_NTC
Ctcf-13.5	Ctcf-13.5	chr8	105622293	105623646	1354	+	Ctcf	13596	-	790.755217431034	0.0054190504207934	0.0948786941091895	0.949867346829193	0.979735674169983	gRNA_vs_NTC
Ptk2b+59.5	Ptk2b+59.5	chr14	66221031	66221595	565	+	Ptk2b	59737	+	535.750573602232	0.0060228858319205	0.109409022934502	0.950038675760817	0.979748168101054	gRNA_vs_NTC
Mtrf1+12.5	Mtrf1+12.5	chr14	79410151	79410863	713	+	Mtrf1	12735	+	77.7507505302584	-0.0077320132441031	0.197275996234652	0.950049965592623	0.979748168101054	gRNA_vs_NTC
Prkcq-389	Prkcq-389	chr2	10782973	10783588	616	+	Prkcq	388825	-	167.973323597934	0.0075393140046562	0.164320075306428	0.950013241426471	0.979748168101054	gRNA_vs_NTC
Tnfsf8+14	Tnfsf8+14	chr4	63847103	63847687	585	+	Tnfsf8	13950	+	286.592443982242	0.0072500383537508	0.14846530161721	0.950028049322476	0.979748168101054	gRNA_vs_NTC
Rheb+15	Rheb+15	chr5	24827144	24827637	494	+	Rheb	15232	+	175.999602086493	-0.0074863366482204	0.161134900334177	0.950050204067002	0.979748168101054	gRNA_vs_NTC
Rars+0	Rars+0	chr11	35834075	35834715	641	+	Rars	109	+	327.350670903992	-0.0067283847302204	0.129358724991956	0.950099856816791	0.97975448007322	gRNA_vs_NTC
Actn1+62	Actn1+62	chr12	80197446	80199266	1821	+	Actn1	62013	+	179.595116523899	-0.0074411255234974	0.158975919457909	0.950118162309542	0.97975448007322	gRNA_vs_NTC
Nufip1+8.5	Nufip1+8.5	chr14	76118879	76119673	795	+	Nufip1	8385	+	99.7261301412872	-0.0077202143795903	0.199408922753499	0.950099448313806	0.97975448007322	gRNA_vs_NTC
Nckap5l+27	Nckap5l+27	chr15	99430540	99430813	274	+	Nckap5l	27070	+	28.4859231922053	-0.0071803435017251	0.250889797383501	0.950093147942234	0.97975448007322	gRNA_vs_NTC
Mrps18a-37	Mrps18a-37	chr17	46073624	46074664	1041	+	Mrps18a	36839	-	152.802865579905	0.0075989141020066	0.170011112771868	0.950094079549591	0.97975448007322	gRNA_vs_NTC
Epas1+0.5	Epas1+0.5	chr17	86752835	86755129	2295	+	Epas1	282	+	879.946307596137	-0.0054968840557397	0.0971917196133914	0.950111088381663	0.97975448007322	gRNA_vs_NTC
Ccnb2+29	Ccnb2+29	chr9	70392599	70392917	319	+	Ccnb2	28787	+	57.7291532726855	-0.0076290013621857	0.215699722727429	0.950122742311563	0.97975448007322	gRNA_vs_NTC
Fbxw11-7.5	Fbxw11-7.5	chr11	32634925	32635201	277	+	Fbxw11	7658	-	23.9009207264437	0.0069731506296282	0.261570621010168	0.950161715989165	0.979764540952704	gRNA_vs_NTC
Taf4b+168.5	Taf4b+168.5	chr18	14951536	14952055	520	+	Taf4b	168550	+	76.0354761424016	-0.007698821791058	0.202575019961008	0.950176535879331	0.979764540952704	gRNA_vs_NTC
Pax8-46.5	Pax8-46.5	chr2	24521477	24522429	953	+	Pax8	46353	-	200.448078891473	0.0073690385625729	0.155181418941645	0.950150703151682	0.979764540952704	gRNA_vs_NTC
Smim38-35	Smim38-35	chr7	145242836	145243655	820	+	Smim38	35125	-	156.412313511597	-0.0075305485797858	0.165515312173459	0.950179940539276	0.979764540952704	gRNA_vs_NTC
Pbdc1-9.5	Pbdc1-9.5	chrX	105069502	105070508	1007	+	Pbdc1	9748	-	197.649095358017	0.0069463163166829	0.262833820701087	0.950172705364789	0.979764540952704	gRNA_vs_NTC
Odf3l2-4	Odf3l2-4	chr10	79649332	79649954	623	+	Odf3l2	3904	-	163.222768997963	-0.007446063084	0.160268443621555	0.950227020756498	0.97978088440551	gRNA_vs_NTC
Ifi47+16	Ifi47+16	chr11	49092212	49092938	727	+	Ifi47	15988	+	269.347178266718	-0.0069998208338014	0.13952536886731	0.950260084845489	0.97978088440551	gRNA_vs_NTC
Armh2-27.5	Armh2-27.5	chr13	24713549	24714048	500	+	Armh2	27431	-	73.6693706291659	0.0076825527121777	0.203700159691359	0.950253988448791	0.97978088440551	gRNA_vs_NTC
Mertk+32.5	Mertk+32.5	chr2	128731228	128732174	947	+	Mertk	32745	+	378.308504413257	-0.0065920371968196	0.125698224018198	0.950240565960163	0.97978088440551	gRNA_vs_NTC
Tnfrsf4-3.5	Tnfrsf4-3.5	chr4	156010249	156010586	338	+	Tnfrsf4	3423	-	172.911269162323	0.0072822696336309	0.243386160689797	0.950230946233668	0.97978088440551	gRNA_vs_NTC
Bcl7a+7	Bcl7a+7	chr5	123350372	123350907	536	+	Bcl7a	6805	+	51.3726846053658	0.0075470111985734	0.22234161851963	0.950262209881149	0.97978088440551	gRNA_vs_NTC
Olfr1324-152	Olfr1324-152	chrX	50580043	50581070	1028	+	Olfr1324	152057	-	92.2921583632128	0.0044839188026072	0.330292660433024	0.950245037944806	0.97978088440551	gRNA_vs_NTC
Abhd17c+8.5	Abhd17c+8.5	chr7	84142823	84143875	1053	+	Abhd17c	8542	+	368.280234160723	-0.0066416025930823	0.127426544109853	0.950289921628801	0.979799673563554	gRNA_vs_NTC
Taf1b-5	Taf1b-5	chr12	24493087	24493925	839	+	Taf1b	4850	-	78.7447579768072	0.0076396863051697	0.208201464479822	0.950390535979721	0.979807471638294	gRNA_vs_NTC
Gmpr+32	Gmpr+32	chr13	45538973	45539730	758	+	Gmpr	31907	+	110.091248539516	0.0076678970989266	0.18558833436083	0.950388041168782	0.979807471638294	gRNA_vs_NTC
Trps1+629	Trps1+629	chr15	50261438	50261760	323	+	Trps1	628862	+	55.3166820055882	0.0076150279258625	0.21236224518985	0.950379117688288	0.979807471638294	gRNA_vs_NTC
Col14a1-0	Col14a1-0	chr15	55306257	55308864	2608	+	Col14a1	187	-	286.119368339694	0.0070207622975687	0.141084653267471	0.950398669464753	0.979807471638294	gRNA_vs_NTC
C030006K11Rik-23.5	C030006K11Rik-23.5	chr15	76747364	76747716	353	+	C030006K11Rik	23694	-	55.2555627079397	-0.0075493998952509	0.219911455624652	0.950401860999062	0.979807471638294	gRNA_vs_NTC
Eef2kmt-51	Eef2kmt-51	chr16	5306488	5307448	961	+	Eef2kmt	50984	-	307.108671395542	0.0068507244509136	0.134722447573872	0.95038114308578	0.979807471638294	gRNA_vs_NTC
Lrrc34+0	Lrrc34+0	chr3	30647644	30648052	409	+	Lrrc34	19	+	72.0315631511127	-0.0076602613598876	0.205260872062215	0.950354713728453	0.979807471638294	gRNA_vs_NTC
Tmem79+5	Tmem79+5	chr3	88331212	88331539	328	+	Tmem79	4771	+	154.66764159629	-0.0074710739224525	0.163088752813131	0.950348504303728	0.979807471638294	gRNA_vs_NTC
Srarp+5	Srarp+5	chr4	141431157	141431424	268	+	Srarp	4813	+	71.6417254904066	-0.0076773186002256	0.201803816015956	0.950332607314431	0.979807471638294	gRNA_vs_NTC
Dbx1+267.5	Dbx1+267.5	chr7	49368917	49369495	579	+	Dbx1	267641	+	99.8709902957258	-0.007672530690672	0.185492381471305	0.950355860881196	0.979807471638294	gRNA_vs_NTC
Uaca+142.5	Uaca+142.5	chr9	60937077	60937446	370	+	Uaca	142719	+	35.8446713269782	0.0073716247867998	0.235440291916198	0.950400145077944	0.979807471638294	gRNA_vs_NTC
Cyp27a1+13.5	Cyp27a1+13.5	chr1	74726615	74727514	900	+	Cyp27a1	13490	+	136.193222806647	-0.0076214975843782	0.179360371149864	0.950484947512747	0.979839489487841	gRNA_vs_NTC
Ano7+38	Ano7+38	chr1	93411646	93411869	224	+	Ano7	37827	+	15.4629784885591	0.006624369729806	0.275495415856151	0.950488996152028	0.979839489487841	gRNA_vs_NTC
Vstm4+0	Vstm4+0	chr14	32856746	32857176	431	+	Vstm4	205	+	41.327275407397	0.0073875580634717	0.233713564891702	0.950446303232584	0.979839489487841	gRNA_vs_NTC
Cryl1+60	Cryl1+60	chr14	57338231	57339197	967	+	Cryl1	59813	+	75.8460093668358	0.0076404269512833	0.205028916897893	0.950489852251875	0.979839489487841	gRNA_vs_NTC
Tnrc6b+103.5	Tnrc6b+103.5	chr15	80814586	80815241	656	+	Tnrc6b	103600	+	73.9771873970289	0.007647708099466	0.20360518269407	0.95048169481247	0.979839489487841	gRNA_vs_NTC
Wnk1+62.5	Wnk1+62.5	chr6	119975822	119976389	568	+	Wnk1	62565	+	38.3693017036122	-0.0073642879621851	0.23512946754556	0.95047732202989	0.979839489487841	gRNA_vs_NTC
Bbx+133.5	Bbx+133.5	chr16	50298785	50299235	451	+	Bbx	133378	+	168.530134385913	-0.0075241571147644	0.169826705867043	0.950570915973818	0.979913273535026	gRNA_vs_NTC
Adgre5-31	Adgre5-31	chr8	83771236	83773349	2114	+	Adgre5	30965	-	242.285607405989	-0.0070812124112791	0.144681510695787	0.950596485095652	0.979929849064851	gRNA_vs_NTC
Cd46+51.5	Cd46+51.5	chr1	195040401	195040720	320	+	Cd46	51687	+	138.849416395982	-0.0075762407636085	0.176680196671957	0.95065447957683	0.979950501243883	gRNA_vs_NTC
Tas2r126-1	Tas2r126-1	chr6	42433323	42433864	542	+	Tas2r126	939	-	62.3856873929244	-0.0075960473928093	0.209259651636865	0.950633710783764	0.979950501243883	gRNA_vs_NTC
Ipo7+17.5	Ipo7+17.5	chr7	110035495	110035807	313	+	Ipo7	17377	+	39.1224222120099	0.0074206346489763	0.228545425186981	0.950650799913859	0.979950501243883	gRNA_vs_NTC
Dpy19l1+148.5	Dpy19l1+148.5	chr9	24354279	24354710	432	+	Dpy19l1	148644	+	63.8316124741456	-0.0075478933121623	0.215721049112125	0.950650975921998	0.979950501243883	gRNA_vs_NTC
Cela1+0.5	Cela1+0.5	chr15	100686426	100688005	1580	+	Cela1	704	+	849.503367228292	0.0051918562335843	0.0918663270335389	0.950701391959578	0.979981196634547	gRNA_vs_NTC
Cyb5r2+0	Cyb5r2+0	chr7	107757543	107758320	778	+	Cyb5r2	99	+	96.1286093456911	0.0076317109951119	0.192881416055374	0.950713272775959	0.979981196634547	gRNA_vs_NTC
Dhx32-219	Dhx32-219	chr7	134001670	134001909	240	+	Dhx32	219062	-	36.4107292863326	0.0073595447885516	0.232776275913294	0.950714267851983	0.979981196634547	gRNA_vs_NTC
Lrch2-54.5	Lrch2-54.5	chrX	147608638	147608975	338	+	Lrch2	54724	-	45.4106249903239	0.0073369660795344	0.234434228368155	0.950722219012774	0.979981196634547	gRNA_vs_NTC
Lrrtm2+0	Lrrtm2+0	chr18	35214680	35215227	548	+	Lrrtm2	69	+	42.696890129786	-0.0074433491208646	0.225252481847727	0.95074517600874	0.979995077508659	gRNA_vs_NTC
B3galt2-1267.5	B3galt2-1267.5	chr1	142373005	142373477	473	+	B3galt2	1267420	-	53.9597802750486	-0.0075403534686038	0.213152888240647	0.950828319284216	0.980013085307394	gRNA_vs_NTC
Esr1+21	Esr1+21	chr10	4631803	4633575	1773	+	Esr1	21096	+	451.659810764478	0.0061231316806011	0.114536288003702	0.950836767984542	0.980013085307394	gRNA_vs_NTC
Timm22+50	Timm22+50	chr11	76456289	76457490	1202	+	Timm22	49937	+	497.114485647182	-0.0059638377143371	0.110361379515229	0.950837023508015	0.980013085307394	gRNA_vs_NTC
Mast4+15	Mast4+15	chr13	103319147	103319575	429	+	Mast4	15134	+	55.4759344150929	0.0075395274636582	0.213735406556109	0.950805881966091	0.980013085307394	gRNA_vs_NTC
Thada+130	Thada+130	chr17	84336019	84336584	566	+	Thada	129902	+	141.058159563882	0.007531228974659	0.174278369943103	0.950816984266992	0.980013085307394	gRNA_vs_NTC
Bcas1-23.5	Bcas1-23.5	chr2	170450991	170451514	524	+	Bcas1	23406	-	90.1077634755261	-0.0076122843321825	0.192893735751208	0.950838572192588	0.980013085307394	gRNA_vs_NTC
Ndufa4+6	Ndufa4+6	chr6	11901001	11901880	880	+	Ndufa4	6055	+	73.1943620582586	0.0076008898515227	0.203208566283369	0.950794267300581	0.980013085307394	gRNA_vs_NTC
Pxylp1+19.5	Pxylp1+19.5	chr9	96873017	96873471	455	+	Pxylp1	19423	+	72.2582110031335	-0.0075893787267232	0.206097384109669	0.950787921130072	0.980013085307394	gRNA_vs_NTC
Slc25a17+59	Slc25a17+59	chr15	81300758	81302530	1773	+	Slc25a17	59166	+	1384.74615125904	-0.0047584388875129	0.0830702823785503	0.950869225626073	0.980025115164973	gRNA_vs_NTC
Spats1-13.5	Spats1-13.5	chr17	45488345	45489263	919	+	Spats1	13388	-	111.568948826486	-0.0075962838185858	0.186341730058916	0.950867213786599	0.980025115164973	gRNA_vs_NTC
Ch25h+24	Ch25h+24	chr19	34450770	34451654	885	+	Ch25h	23950	+	358.040795349497	0.0065200726640677	0.126161436437006	0.950896069184761	0.980042999770618	gRNA_vs_NTC
Gxylt1+269	Gxylt1+269	chr15	93005687	93006713	1027	+	Gxylt1	268977	+	203.416571196151	0.0073067582966553	0.158014256008126	0.950909935241648	0.980047508863685	gRNA_vs_NTC
Mob4+30.5	Mob4+30.5	chr1	55161261	55162442	1182	+	Mob4	30620	+	133.953527383022	-0.0075331302790195	0.176711288537773	0.950936438445463	0.980057022951827	gRNA_vs_NTC
Ssu2+22.5	Ssu2+22.5	chr6	112365406	112365610	205	+	Ssu2	22513	+	27.5683153257972	-0.00703680501529	0.252164374986386	0.950938148785487	0.980057022951827	gRNA_vs_NTC
Npas4+8.5	Npas4+8.5	chr19	4981675	4982348	674	+	Npas4	8303	+	76.0081116196948	-0.0075616599305415	0.206276200353277	0.950961739359066	0.980071553963023	gRNA_vs_NTC
Cab39+13.5	Cab39+13.5	chr1	85806623	85807084	462	+	Cab39	13412	+	55.4423020908135	0.0075247873947918	0.212052068579233	0.950980105052318	0.980080699919181	gRNA_vs_NTC
Stfa3-19.5	Stfa3-19.5	chr16	36474476	36475322	847	+	Stfa3	19506	-	176.692769243928	0.0073772442450461	0.163547845300231	0.951014809217243	0.980106683963996	gRNA_vs_NTC
Fmnl3+1.5	Fmnl3+1.5	chr15	99368518	99369673	1156	+	Fmnl3	1385	+	374.785618085031	0.0065007822817161	0.126098813613717	0.951026008673448	0.980108444005951	gRNA_vs_NTC
Zfp26-7	Zfp26-7	chr9	20466945	20467683	739	+	Zfp26	7151	-	146.416660649609	0.0074211267002618	0.167252623357283	0.951049357175101	0.980122724451839	gRNA_vs_NTC
Acoxl+52	Acoxl+52	chr2	127890559	127891658	1100	+	Acoxl	52232	+	395.978317311352	-0.0063865584472793	0.12285642265272	0.9510835465488	0.98014333559588	gRNA_vs_NTC
Ythdc1-11	Ythdc1-11	chr5	86792919	86793234	316	+	Ythdc1	11142	-	52.48132718326	0.0074855028629399	0.215137458398084	0.951088340919733	0.98014333559588	gRNA_vs_NTC
Gm50457+131.5	Gm50457+131.5	chr18	52956261	52956942	682	+	Gm50457	131291	+	160.505347687491	0.0073517634773555	0.162751329141186	0.951107964430678	0.980153776518082	gRNA_vs_NTC
Diras2+224	Diras2+224	chr13	52307002	52307283	282	+	Diras2	224135	+	51.8685151713622	-0.0074231585171569	0.220624881950619	0.951186172666825	0.980173420334914	gRNA_vs_NTC
Ankrd55-135	Ankrd55-135	chr13	112153275	112153914	640	+	Ankrd55	134854	-	69.7848995407624	-0.0075415029430723	0.203652168225367	0.951167090930678	0.980173420334914	gRNA_vs_NTC
Tmem260-79	Tmem260-79	chr14	48366578	48367380	803	+	Tmem260	79142	-	70.2709126929131	0.0075217677004097	0.207093725315191	0.951193472123772	0.980173420334914	gRNA_vs_NTC
Dip2b+11	Dip2b+11	chr15	100049331	100050116	786	+	Dip2b	11059	+	229.486847027676	0.0069639932788179	0.143203722369169	0.951168113040791	0.980173420334914	gRNA_vs_NTC
Stk32a-31.5	Stk32a-31.5	chr18	43175796	43176270	475	+	Stk32a	31547	-	36.8690612786097	-0.0072290191303174	0.237264574648896	0.951193309446114	0.980173420334914	gRNA_vs_NTC
Tex29+84	Tex29+84	chr8	11924094	11924467	374	+	Tex29	83806	+	49.444259225972	-0.0073849161594881	0.224448412695456	0.95118735115239	0.980173420334914	gRNA_vs_NTC
Chst2+174	Chst2+174	chr9	95232438	95233071	634	+	Chst2	173966	+	67.0942887155184	0.007497942913674	0.212315587960968	0.951142900352541	0.980173420334914	gRNA_vs_NTC
Tns1+295.5	Tns1+295.5	chr1	73829056	73829317	262	+	Tns1	295261	+	26.4782919660597	-0.0067781110995554	0.263669932566064	0.951257654807941	0.980186450428239	gRNA_vs_NTC
Ssr1+57.5	Ssr1+57.5	chr13	37936270	37936845	576	+	Ssr1	57658	+	193.294911595414	0.0071925586612668	0.154370665211787	0.951241815159525	0.980186450428239	gRNA_vs_NTC
Lrrn4cl-5.5	Lrrn4cl-5.5	chr19	8844678	8845619	942	+	Lrrn4cl	5617	-	115.381127121756	0.0075448819926406	0.187853859759916	0.951227104486167	0.980186450428239	gRNA_vs_NTC
Ide-9.5	Ide-9.5	chr19	37347022	37347937	916	+	Ide	9626	-	182.910261334004	-0.0071882841625402	0.154169313967924	0.951245238236625	0.980186450428239	gRNA_vs_NTC
Wdr76+94.5	Wdr76+94.5	chr2	121600539	121602244	1706	+	Wdr76	94668	+	214.996495559084	-0.0072286795785184	0.156536701142558	0.951263071438748	0.980186450428239	gRNA_vs_NTC
Pllp+0.5	Pllp+0.5	chr8	94694921	94696669	1749	+	Pllp	481	+	234.978030523395	-0.0070356703477558	0.146871989532498	0.951262918531506	0.980186450428239	gRNA_vs_NTC
Nyap2+440	Nyap2+440	chr1	81516531	81517000	470	+	Nyap2	439815	+	54.2232385398042	-0.0074317785117733	0.218018332820971	0.951284175904504	0.98018863447487	gRNA_vs_NTC
Lime1+31	Lime1+31	chr2	181410129	181411811	1683	+	Lime1	30892	+	716.002761067709	0.0054124643047754	0.0982145421480541	0.951278787966351	0.98018863447487	gRNA_vs_NTC
Srrm1+27	Srrm1+27	chr4	135325745	135326420	676	+	Srrm1	27237	+	53.9242802727589	-0.00744962508878	0.215366407950228	0.951310698406434	0.980206181821749	gRNA_vs_NTC
Dennd1a+30	Dennd1a+30	chr2	38257390	38257692	303	+	Dennd1a	29847	+	49.3460258647354	-0.0074029461546725	0.219846056363836	0.951366309133011	0.98024391906718	gRNA_vs_NTC
Etnk1+160	Etnk1+160	chr6	143326766	143327502	737	+	Etnk1	159913	+	134.331716337121	0.0074897196712371	0.180005299867913	0.951366021845913	0.98024391906718	gRNA_vs_NTC
Pex14-1.5	Pex14-1.5	chr4	149101443	149101683	241	+	Pex14	1686	-	47.5074193280561	-0.0073813961488551	0.221111268303877	0.951430161534201	0.980299927957988	gRNA_vs_NTC
Angptl2+5.5	Angptl2+5.5	chr2	33221015	33222167	1153	+	Angptl2	5522	+	1016.04342801527	-0.0053849699665001	0.0980792559094774	0.951473579870183	0.980334881833916	gRNA_vs_NTC
Ifngr1-62	Ifngr1-62	chr10	19529582	19530419	838	+	Ifngr1	61946	-	221.428098511068	-0.0069647309346476	0.145677798896383	0.951567898857645	0.980344024544198	gRNA_vs_NTC
Gpx3+4	Gpx3+4	chr11	54905837	54907552	1716	+	Gpx3	4241	+	177.823699775275	0.0072158558671527	0.157934351450002	0.951510866479445	0.980344024544198	gRNA_vs_NTC
Trib2+109	Trib2+109	chr12	15707332	15708455	1124	+	Trib2	109027	+	331.599678672704	0.0065236633778885	0.128873631517738	0.951506523749619	0.980344024544198	gRNA_vs_NTC
Zfp36l1-41	Zfp36l1-41	chr12	80154069	80154353	285	+	Zfp36l1	41197	-	43.9585236382027	0.0072273909966098	0.233575510020969	0.951530387454307	0.980344024544198	gRNA_vs_NTC
Omd+2	Omd+2	chr13	49583893	49584556	664	+	Omd	1762	+	420.595086374198	0.0061854819845528	0.118790398167949	0.951560393482711	0.980344024544198	gRNA_vs_NTC
Trps1+492.5	Trps1+492.5	chr15	50397932	50398433	502	+	Trps1	492279	+	106.486554729816	0.0074866023900689	0.185172106268934	0.951549672319618	0.980344024544198	gRNA_vs_NTC
Atxn10+41	Atxn10+41	chr15	85376824	85377414	591	+	Atxn10	40874	+	51.5910749321217	0.0073634520449674	0.220896676778209	0.951561366406054	0.980344024544198	gRNA_vs_NTC
Alx3+10.5	Alx3+10.5	chr3	107605090	107605990	901	+	Alx3	10509	+	82.352342002077	-0.0075060066297976	0.193183352544505	0.951524436016909	0.980344024544198	gRNA_vs_NTC
Ppib-55.5	Ppib-55.5	chr9	66004261	66004806	546	+	Ppib	55686	-	81.1863821107476	0.0075033564531786	0.197232629270332	0.951525297896936	0.980344024544198	gRNA_vs_NTC
Cd53+18.5	Cd53+18.5	chr3	106771526	106772258	733	+	Cd53	18255	+	89.6742514420403	-0.0074904059464772	0.188027704998357	0.951581520555754	0.980348277088568	gRNA_vs_NTC
Tlr5-3.5	Tlr5-3.5	chr1	182951096	182951671	576	+	Tlr5	3402	-	105.405561903648	0.0074719855711742	0.183203659508596	0.951591458074416	0.980348734032028	gRNA_vs_NTC
Hs2st1+159	Hs2st1+159	chr3	144410944	144411579	636	+	Hs2st1	158918	+	137.594604517401	-0.0073703192769018	0.170980165275007	0.951660705242827	0.980404348149163	gRNA_vs_NTC
Pakap-64	Pakap-64	chr4	57369847	57370414	568	+	Pakap	64114	-	234.367024913002	-0.007012892549819	0.148491829611524	0.951664429866696	0.980404348149163	gRNA_vs_NTC
Uaca-14.5	Uaca-14.5	chr9	60779987	60780480	494	+	Uaca	14306	-	57.7018420247664	0.0074225780230219	0.211193196160809	0.951681874644692	0.98041253841821	gRNA_vs_NTC
Gipc3-0	Gipc3-0	chr10	81342915	81343662	748	+	Gipc3	21	-	146.991235178716	0.0073831228183639	0.173184601022241	0.951718552684744	0.980421937791587	gRNA_vs_NTC
Ap4s1-12.5	Ap4s1-12.5	chr12	51678274	51679020	747	+	Ap4s1	12383	-	141.628244444638	-0.0073592580570545	0.17057187942566	0.951705212347724	0.980421937791587	gRNA_vs_NTC
Il1rap+108	Il1rap+108	chr16	26689770	26689978	209	+	Il1rap	108170	+	31.5510438891157	-0.007082688529543	0.242121346295958	0.951719482649771	0.980421937791587	gRNA_vs_NTC
Rhoh-34	Rhoh-34	chr5	65827022	65827526	505	+	Rhoh	33936	-	67.8142726863176	0.0074396717702523	0.206513712211939	0.951744134016877	0.980437551413463	gRNA_vs_NTC
Rassf5+24	Rassf5+24	chr1	131221164	131221385	222	+	Rassf5	23982	+	21.8964930285669	-0.0048881073780738	0.320736427149813	0.951809644780757	0.980445687964612	gRNA_vs_NTC
Lsm11+27.5	Lsm11+27.5	chr11	45916911	45917524	614	+	Lsm11	27716	+	44.8420958725421	-0.0073023801752598	0.223886210824629	0.951770064252607	0.980445687964612	gRNA_vs_NTC
Psmd14+29	Psmd14+29	chr2	61740323	61740680	358	+	Psmd14	28807	+	37.2604935088314	0.0071612242445906	0.235379420669551	0.951818496901148	0.980445687964612	gRNA_vs_NTC
Zfhx4+0.5	Zfhx4+0.5	chr3	5218364	5220154	1791	+	Zfhx4	733	+	166.014689034184	-0.0072672034798372	0.163930285028844	0.95177970284846	0.980445687964612	gRNA_vs_NTC
Tmem154-20	Tmem154-20	chr3	84646024	84646739	716	+	Tmem154	19808	-	56.6508168827841	-0.0074061650600067	0.210532787678137	0.951815850936999	0.980445687964612	gRNA_vs_NTC
Pou3f1+6.5	Pou3f1+6.5	chr4	124662694	124663665	972	+	Pou3f1	6372	+	102.20570686611	0.0074525029559549	0.186587143145019	0.951800796903352	0.980445687964612	gRNA_vs_NTC
Ntrk3+116.5	Ntrk3+116.5	chr7	78621107	78621476	370	+	Ntrk3	116719	+	53.7291240740399	0.0073891773615549	0.213617439092903	0.95179086609975	0.980445687964612	gRNA_vs_NTC
Raph1+0.5	Raph1+0.5	chr1	60565236	60567530	2295	+	Raph1	719	+	979.255624952942	0.0050851146668036	0.0922912823822124	0.951894202730117	0.98047656319241	gRNA_vs_NTC
Pax2+80.5	Pax2+80.5	chr19	44835439	44838038	2600	+	Pax2	80693	+	180.012133204694	-0.0071613973445581	0.15819597948482	0.951905515444344	0.98047656319241	gRNA_vs_NTC
Asxl1+51.5	Asxl1+51.5	chr2	153397140	153397348	209	+	Asxl1	51415	+	25.2324435987008	0.0066961621401288	0.263436496445875	0.951878667778367	0.98047656319241	gRNA_vs_NTC
Tex10+66	Tex10+66	chr4	48407271	48407933	663	+	Tex10	65855	+	95.3935805975856	-0.0074425157446401	0.189910028238389	0.9519149371796	0.98047656319241	gRNA_vs_NTC
Sigirr+3.5	Sigirr+3.5	chr7	141095856	141097884	2029	+	Sigirr	3700	+	2627.02062097346	-0.0037758903667589	0.0654365236770229	0.951883548678461	0.98047656319241	gRNA_vs_NTC
Esam+2.5	Esam+2.5	chr9	37529329	37531468	2140	+	Esam	2320	+	426.566416001287	-0.006116108736129	0.118063700169901	0.951904715503882	0.98047656319241	gRNA_vs_NTC
Foxl2+10	Foxl2+10	chr9	98964905	98965768	864	+	Foxl2	10048	+	130.928858997286	0.0074111661767263	0.180744097122827	0.951903465279968	0.98047656319241	gRNA_vs_NTC
Prg4-29.5	Prg4-29.5	chr1	150495541	150496022	482	+	Prg4	29615	-	114.143871937885	-0.0074204285867115	0.18392986160616	0.95194564698078	0.980488633942141	gRNA_vs_NTC
Dok5+141.5	Dok5+141.5	chr2	170873190	170873639	450	+	Dok5	141607	+	37.4487368338677	-0.0070974687341137	0.238820433537355	0.951937071495282	0.980488633942141	gRNA_vs_NTC
Sash1+0	Sash1+0	chr10	8885325	8886628	1304	+	Sash1	92	+	219.247392752792	0.0070419418938755	0.152065880586287	0.951965813502094	0.980498968291582	gRNA_vs_NTC
Maml3-66	Maml3-66	chr3	52170820	52171068	249	+	Maml3	65867	-	30.6889926441855	0.0070475127399664	0.241960637766383	0.951974671363944	0.980498968291582	gRNA_vs_NTC
Nalcn+255.5	Nalcn+255.5	chr14	123371113	123372130	1018	+	Nalcn	255521	+	97.8472745085442	0.0074212068483548	0.187398862910819	0.952017893766495	0.980504365752327	gRNA_vs_NTC
Igf2bp2+38.5	Igf2bp2+38.5	chr16	22123827	22125722	1896	+	Igf2bp2	38523	+	443.977788464362	-0.0065010843312795	0.130366311535163	0.952006574803372	0.980504365752327	gRNA_vs_NTC
Kifc5b-31.5	Kifc5b-31.5	chr17	26884723	26886571	1849	+	Kifc5b	31441	-	393.600870115049	-0.0064104999176565	0.127409598498602	0.952013589939362	0.980504365752327	gRNA_vs_NTC
Kif5b-2.5	Kif5b-2.5	chr18	6244463	6245086	624	+	Kif5b	2599	-	224.97123260325	-0.0069850800501402	0.149543936998055	0.952007752476598	0.980504365752327	gRNA_vs_NTC
Tasor-125	Tasor-125	chr14	27303065	27304676	1612	+	Tasor	124961	-	871.104352901042	0.0050400324615123	0.0916012315812953	0.952028685958862	0.980505701240882	gRNA_vs_NTC
Bcl11b+609	Bcl11b+609	chr12	107394447	107394755	309	+	Bcl11b	608999	+	38.9053351200781	0.0071275046207374	0.235036279351869	0.952074731074627	0.980543343747043	gRNA_vs_NTC
Carhsp1+16	Carhsp1+16	chr16	8655607	8656546	940	+	Carhsp1	16077	+	180.700827051916	-0.0071058035742006	0.156829510373561	0.952124402762512	0.980565160616935	gRNA_vs_NTC
Ciita-14.5	Ciita-14.5	chr16	10465397	10465877	481	+	Ciita	14419	-	47.7881166158832	0.0072260526013089	0.226271996315649	0.952109079064425	0.980565160616935	gRNA_vs_NTC
Sim2+0	Sim2+0	chr16	94084384	94085779	1396	+	Sim2	150	+	125.361621939492	-0.0073593223301951	0.177844431474648	0.952120514053277	0.980565160616935	gRNA_vs_NTC
Kcnab2-13.5	Kcnab2-13.5	chr4	152491047	152492088	1042	+	Kcnab2	13656	-	453.492396706528	0.0060605817266525	0.117450905056747	0.95217253680342	0.980604952330013	gRNA_vs_NTC
Marcks-89.5	Marcks-89.5	chr10	37227971	37228450	480	+	Marcks	89289	-	86.2380365538477	-0.0073930597269549	0.19121308711495	0.952244987202628	0.980660004972108	gRNA_vs_NTC
Ammecr1+38	Ammecr1+38	chrX	142928531	142928931	401	+	Ammecr1	37995	+	57.2807600436892	0.0072166618523911	0.225273255818734	0.95224119783668	0.980660004972108	gRNA_vs_NTC
Tal1-8.5	Tal1-8.5	chr4	115047289	115048427	1139	+	Tal1	8565	-	127.423505165503	0.0073463248088049	0.17927900718703	0.952266936096703	0.980672828305314	gRNA_vs_NTC
Neurog1+30	Neurog1+30	chr13	56221363	56222615	1253	+	Neurog1	30172	+	83.3990814145579	0.0073600259728658	0.204021501226716	0.952331104332012	0.980690007712104	gRNA_vs_NTC
Rps18-ps6-216	Rps18-ps6-216	chr13	97976649	97976872	224	+	Rps18-ps6	216127	-	26.0158728941642	0.0069101658087923	0.247655076365743	0.952326922724819	0.980690007712104	gRNA_vs_NTC
Sipa1l3+96.5	Sipa1l3+96.5	chr7	29421570	29422646	1077	+	Sipa1l3	96531	+	91.2877788080421	-0.0073734173810296	0.187168776065917	0.952322427586237	0.980690007712104	gRNA_vs_NTC
Cyld+26.5	Cyld+26.5	chr8	88723450	88723723	274	+	Cyld	26558	+	15.5246120939279	-0.0062852970830765	0.279558977160726	0.952296956060138	0.980690007712104	gRNA_vs_NTC
Nradd+15	Nradd+15	chr9	110609415	110609655	241	+	Nradd	14915	+	36.9306580990351	0.0070869927172238	0.235464834353097	0.952309620845593	0.980690007712104	gRNA_vs_NTC
Man1a+89	Man1a+89	chr10	53986834	53987986	1153	+	Man1a	89197	+	118.471695700104	0.0073286591685808	0.179364313044337	0.952385044245824	0.980730998140358	gRNA_vs_NTC
Dzip1+50	Dzip1+50	chr14	118874903	118875909	1007	+	Dzip1	50052	+	162.085611206964	-0.007162083019655	0.163164410396572	0.952406398061337	0.980730998140358	gRNA_vs_NTC
Cela2a+16	Cela2a+16	chr4	141809645	141810421	777	+	Cela2a	16125	+	92.2394715202326	-0.0073684346497764	0.195226481171961	0.952408900169657	0.980730998140358	gRNA_vs_NTC
Mpp6+3	Mpp6+3	chr6	50112808	50113241	434	+	Mpp6	2783	+	215.353817920266	-0.0068944835699319	0.148004802435699	0.952408605797771	0.980730998140358	gRNA_vs_NTC
Popdc2-2	Popdc2-2	chr16	38359835	38360773	939	+	Popdc2	1902	-	60.1099218662583	0.0072924610709122	0.213647600729225	0.952419464600022	0.980732096596478	gRNA_vs_NTC
Xpr1+43	Xpr1+43	chr1	155373881	155374505	625	+	Xpr1	43220	+	57.4941243284906	0.0072484693764698	0.218723088692232	0.952444364526121	0.980738176533613	gRNA_vs_NTC
Lpin1+12.5	Lpin1+12.5	chr12	16634090	16634699	610	+	Lpin1	12570	+	58.2312904680382	0.0072787385091099	0.21509751457129	0.952439180725166	0.980738176533613	gRNA_vs_NTC
Aipl1+46	Aipl1+46	chr11	71991557	71991785	229	+	Aipl1	45836	+	99.4625621312875	0.0073515255147127	0.19115326166169	0.952512502508295	0.980788465627086	gRNA_vs_NTC
1600014C23Rik-51.5	1600014C23Rik-51.5	chr17	45784499	45785867	1369	+	1600014C23Rik	51338	-	298.113341171178	0.0066184528776548	0.137091402010294	0.95252169752999	0.980788465627086	gRNA_vs_NTC
Fryl+19.5	Fryl+19.5	chr5	73236544	73237320	777	+	Fryl	19685	+	68.2147169366544	-0.0073355049819032	0.202714497360052	0.952521107916151	0.980788465627086	gRNA_vs_NTC
Arfgef1-227.5	Arfgef1-227.5	chr1	10460032	10460458	427	+	Arfgef1	227574	-	52.4237405384116	-0.0072711730286833	0.214135986097739	0.952535184290599	0.980788605556837	gRNA_vs_NTC
Zfp750-32	Zfp750-32	chr11	121551358	121551765	408	+	Zfp750	32227	-	38.2808130598303	-0.0070582073926067	0.234913730357384	0.952550328156871	0.980788605556837	gRNA_vs_NTC
Cebpd+97.5	Cebpd+97.5	chr16	15983887	15985204	1318	+	Cebpd	97259	+	237.721897629015	0.0069960032915478	0.154178115293116	0.952548863467818	0.980788605556837	gRNA_vs_NTC
Arhgef18+34	Arhgef18+34	chr8	3386844	3387822	979	+	Arhgef18	33918	+	91.8800918047652	0.0073425234097152	0.190257153782901	0.952563432712466	0.980792318740919	gRNA_vs_NTC
Ccno-12.5	Ccno-12.5	chr13	112975365	112975673	309	+	Ccno	12280	-	23.034402600825	0.0064349048429298	0.271393237014478	0.952583394742719	0.980803092474081	gRNA_vs_NTC
Sgsm3+72	Sgsm3+72	chr15	81049632	81049949	318	+	Sgsm3	72025	+	64.3518172934316	0.0072759011242334	0.211582074603191	0.952618963265492	0.980829934657441	gRNA_vs_NTC
Atp2b1+47.5	Atp2b1+47.5	chr10	98961652	98962564	913	+	Atp2b1	47702	+	105.553787151888	-0.0073238491015906	0.18653059182194	0.952630637822165	0.980832174985958	gRNA_vs_NTC
Wnt2+107.5	Wnt2+107.5	chr6	17922463	17923599	1137	+	Wnt2	107552	+	105.78200753504	0.0073259022259869	0.189052171496973	0.952657642926641	0.980840923262069	gRNA_vs_NTC
Ccdc7a+124	Ccdc7a+124	chr8	128941193	128941850	658	+	Ccdc7a	123994	+	122.107714693269	-0.0072678771867294	0.176636457719789	0.952658132062005	0.980840923262069	gRNA_vs_NTC
Tbl1xr1-178.5	Tbl1xr1-178.5	chr3	21897707	21898695	989	+	Tbl1xr1	178448	-	439.609765181122	0.0061616248611452	0.122442713919915	0.952701282802322	0.98087557044457	gRNA_vs_NTC
Dnajb12-80	Dnajb12-80	chr10	59799257	59799955	699	+	Dnajb12	79947	-	162.052866133085	0.0071394443087825	0.165242421483893	0.952740992976729	0.980906344021296	gRNA_vs_NTC
Cep83-65	Cep83-65	chr10	94623531	94624033	503	+	Cep83	64869	-	51.969113509524	-0.0071871030980183	0.220385570282922	0.952750171217896	0.980906344021296	gRNA_vs_NTC
Gpr132+7	Gpr132+7	chr12	112859888	112862168	2281	+	Gpr132	7198	+	1566.89282665974	0.0043191162031954	0.077721736922504	0.952777110333131	0.980908331939404	gRNA_vs_NTC
Bhlhe40-172	Bhlhe40-172	chr6	108488173	108488678	506	+	Bhlhe40	172201	-	65.7579712734647	-0.007222973172603	0.215358206269741	0.952790099685476	0.980908331939404	gRNA_vs_NTC
Vac14+27.5	Vac14+27.5	chr8	110646018	110646362	345	+	Vac14	27605	+	83.6495364746777	0.0073085916005756	0.196155484825748	0.952790068885178	0.980908331939404	gRNA_vs_NTC
Mrap2+0.5	Mrap2+0.5	chr9	87143861	87145829	1969	+	Mrap2	539	+	195.125397479079	0.0071985605229807	0.170925590514299	0.952782149766667	0.980908331939404	gRNA_vs_NTC
Ppp1r1a+0.5	Ppp1r1a+0.5	chr15	103536770	103538364	1595	+	Ppp1r1a	434	+	161.788341898677	0.007140234319663	0.166531535070421	0.95284256528557	0.98092340958845	gRNA_vs_NTC
Zzz3+15.5	Zzz3+15.5	chr3	152410746	152411049	304	+	Zzz3	15424	+	50.5689630226509	0.0071810685457077	0.219315500940892	0.952852242870128	0.98092340958845	gRNA_vs_NTC
Mllt3+212	Mllt3+212	chr4	87820958	87821327	370	+	Mllt3	212220	+	105.100928283407	0.0072938447159729	0.187683795063808	0.952844970253097	0.98092340958845	gRNA_vs_NTC
Nrp1-245.5	Nrp1-245.5	chr8	128112946	128113603	658	+	Nrp1	245327	-	45.196624139605	0.0068913295423924	0.243918922512363	0.952844561594963	0.98092340958845	gRNA_vs_NTC
Ccdc15+37.5	Ccdc15+37.5	chr9	37310702	37311038	337	+	Ccdc15	37560	+	38.0777406126889	0.007090762747987	0.228762792215481	0.952824592858073	0.98092340958845	gRNA_vs_NTC
Atp6v1c2+4.5	Atp6v1c2+4.5	chr12	17324061	17325379	1319	+	Atp6v1c2	4637	+	127.206133248267	0.0072351167374587	0.176697497860557	0.95287420743391	0.98092646235682	gRNA_vs_NTC
Mapk10+347	Mapk10+347	chr5	102864140	102864630	491	+	Mapk10	346947	+	59.1939564902478	-0.0071493342810636	0.22241371094266	0.952874123830475	0.98092646235682	gRNA_vs_NTC
Slc3a1-32.5	Slc3a1-32.5	chr17	84995581	84996073	493	+	Slc3a1	32546	-	35.9423898597344	0.0069781119231391	0.237182505163477	0.952891506191073	0.980934491060435	gRNA_vs_NTC
Iqsec1-0	Iqsec1-0	chr6	90987993	90989456	1464	+	Iqsec1	38	-	1140.05529922789	0.0047303281135911	0.0867408502490129	0.952904032801909	0.98093760706542	gRNA_vs_NTC
Fabp2-6.5	Fabp2-6.5	chr3	122888170	122889051	882	+	Fabp2	6459	-	274.221851141803	0.0067376040193927	0.144241578096942	0.952921216674962	0.980943359072896	gRNA_vs_NTC
Acot7+34.5	Acot7+34.5	chr4	152212147	152213286	1140	+	Acot7	34582	+	260.890238867281	-0.0066775918137153	0.141777799232544	0.952938119652531	0.980943359072896	gRNA_vs_NTC
Etnk1+720	Etnk1+720	chr6	143887057	143887398	342	+	Etnk1	720006	+	60.3178529034572	-0.0072180371202682	0.213068313919363	0.952930693264036	0.980943359072896	gRNA_vs_NTC
Dst+81.5	Dst+81.5	chr1	33989643	33990173	531	+	Dst	81683	+	60.941016266619	0.0070862567590501	0.226380502781478	0.953026447873837	0.980952729665978	gRNA_vs_NTC
Akap5-12.5	Akap5-12.5	chr12	76311907	76312666	760	+	Akap5	12602	-	582.67987127274	-0.0063114419605525	0.128577738953476	0.953016841912454	0.980952729665978	gRNA_vs_NTC
Peli2-1.5	Peli2-1.5	chr14	48119087	48119910	824	+	Peli2	1322	-	65.7410422438871	0.007210836399786	0.212419186301883	0.953006294494814	0.980952729665978	gRNA_vs_NTC
Gpr180+43	Gpr180+43	chr14	118179749	118181050	1302	+	Gpr180	43241	+	444.498767033324	0.0060061754279859	0.118846218405535	0.952977746362715	0.980952729665978	gRNA_vs_NTC
Prickle1-416	Prickle1-416	chr15	94011281	94012454	1174	+	Prickle1	415975	-	158.188682254519	-0.0071284419302434	0.167396028259157	0.952988658730126	0.980952729665978	gRNA_vs_NTC
Pax8-94.5	Pax8-94.5	chr2	24569936	24570261	326	+	Pax8	94498	-	37.2041595400104	0.0070410583133652	0.230381043379306	0.953032721216546	0.980952729665978	gRNA_vs_NTC
Rnf24+31.5	Rnf24+31.5	chr2	131321143	131321626	484	+	Rnf24	31506	+	82.6654110466799	-0.0072735421418615	0.196974416138942	0.953010130241033	0.980952729665978	gRNA_vs_NTC
Etnppl-54.5	Etnppl-54.5	chr3	130562768	130563279	512	+	Etnppl	54422	-	42.0142573238959	-0.0070657642405629	0.228463521270324	0.953012740632831	0.980952729665978	gRNA_vs_NTC
Hdac8+0.5	Hdac8+0.5	chrX	102504240	102505673	1434	+	Hdac8	401	+	225.994675642887	-0.0068471062188152	0.149854130093123	0.95299761655565	0.980952729665978	gRNA_vs_NTC
Clic6+67.5	Clic6+67.5	chr16	92552909	92553544	636	+	Clic6	67490	+	77.6166948818155	0.0072606202215364	0.200147486910631	0.953054481678337	0.980965349356124	gRNA_vs_NTC
Cep295nl+24	Cep295nl+24	chr11	118318430	118318849	420	+	Cep295nl	23859	+	55.5041514388682	-0.0071575549073676	0.218245756485221	0.953066380276656	0.980967818220822	gRNA_vs_NTC
Aopep+147.5	Aopep+147.5	chr13	63111896	63112795	900	+	Aopep	147452	+	85.8942642157335	0.0072632940636863	0.19292872582316	0.95308933577274	0.980981667516179	gRNA_vs_NTC
Utrn+178.5	Utrn+178.5	chr10	12690728	12690937	210	+	Utrn	178531	+	60.4539808150993	0.007176575538377	0.214048697064004	0.953155832548408	0.980982424927849	gRNA_vs_NTC
Ano6+153	Ano6+153	chr15	95943617	95943906	290	+	Ano6	152918	+	43.4508010269546	-0.0070136901671661	0.230406001580224	0.953213059108565	0.980982424927849	gRNA_vs_NTC
Ccdc50+61	Ccdc50+61	chr16	27449510	27449861	352	+	Ccdc50	60816	+	36.0143228783668	-0.006961253335304	0.234763930593671	0.953213573213109	0.980982424927849	gRNA_vs_NTC
Tiam1+56	Tiam1+56	chr16	90087573	90087843	271	+	Tiam1	56059	+	18.2654459420668	-0.0063597675852545	0.271459351476132	0.953125451045606	0.980982424927849	gRNA_vs_NTC
Fbxw7+103	Fbxw7+103	chr3	84917859	84918354	496	+	Fbxw7	102838	+	261.481040587756	0.0068225614364395	0.14974325406399	0.953150625285672	0.980982424927849	gRNA_vs_NTC
Zbtb40+0.5	Zbtb40+0.5	chr4	137047760	137049127	1368	+	Zbtb40	356	+	489.249772517782	0.0059032477945504	0.116388990241372	0.95312301323282	0.980982424927849	gRNA_vs_NTC
Klf14-217.5	Klf14-217.5	chr6	31175838	31176969	1132	+	Klf14	217324	-	184.601675019139	-0.0070324703438675	0.161559769067741	0.953116073646884	0.980982424927849	gRNA_vs_NTC
Ndufb2+8	Ndufb2+8	chr6	39600492	39600799	308	+	Ndufb2	8071	+	25.2019083682266	0.0066218975938362	0.257754815296399	0.953161817758027	0.980982424927849	gRNA_vs_NTC
Foxp1+498	Foxp1+498	chr6	99024503	99024846	344	+	Foxp1	498045	+	132.104367250604	0.0071695470984465	0.174873916343816	0.953208354814901	0.980982424927849	gRNA_vs_NTC
Thumpd3+7.5	Thumpd3+7.5	chr6	113053321	113053695	375	+	Thumpd3	7283	+	30.9560037151021	-0.0067996134349034	0.246742402297955	0.95318422281867	0.980982424927849	gRNA_vs_NTC
Prmt3+50	Prmt3+50	chr7	49828016	49828217	202	+	Prmt3	49770	+	37.3110171017156	-0.0069748653593823	0.233974017910933	0.953188139203116	0.980982424927849	gRNA_vs_NTC
Arap1-9	Arap1-9	chr7	101339026	101339603	578	+	Arap1	8750	-	196.884634749649	-0.0068191418568689	0.149928535451429	0.953199574499214	0.980982424927849	gRNA_vs_NTC
Slco2a1-15	Slco2a1-15	chr9	102973673	102974124	452	+	Slco2a1	14811	-	56.128471059397	-0.0071446952277023	0.217556822275028	0.953187954137578	0.980982424927849	gRNA_vs_NTC
Hivep1+79.5	Hivep1+79.5	chr13	42131263	42131955	693	+	Hivep1	79588	+	58.5645229701678	-0.0071536006090968	0.215654190377013	0.953228158914791	0.980986259679212	gRNA_vs_NTC
Itga1-109	Itga1-109	chr13	115210820	115211078	259	+	Itga1	108984	-	40.5073458444061	0.0070149929753592	0.229987466295046	0.953236299728379	0.980986259679212	gRNA_vs_NTC
Bcl11b-38	Bcl11b-38	chr12	108041260	108042134	875	+	Bcl11b	38094	-	88.3659010970081	-0.0072354004416336	0.191929038002324	0.953265964157676	0.981000530431963	gRNA_vs_NTC
Matn1+187.5	Matn1+187.5	chr4	131131789	131132284	496	+	Matn1	187651	+	39.5504505590239	0.0070122522604102	0.229794151059865	0.953269167384017	0.981000530431963	gRNA_vs_NTC
Csnk1a1+38	Csnk1a1+38	chr18	61591669	61594821	3153	+	Csnk1a1	37971	+	304.662892224633	0.0067265508266024	0.146182551316421	0.953298797824018	0.981011469293405	gRNA_vs_NTC
Ube2cbp+15.5	Ube2cbp+15.5	chr9	86449357	86449968	612	+	Ube2cbp	15286	+	94.5543248385951	0.0072298796694644	0.191243562348749	0.95329780700915	0.981011469293405	gRNA_vs_NTC
Adgrg6+103	Adgrg6+103	chr10	14442263	14442670	408	+	Adgrg6	103191	+	50.2658662240529	-0.0070732630660123	0.222606431925255	0.953362691994974	0.981037022758758	gRNA_vs_NTC
Ankrd36-10	Ankrd36-10	chr11	5559232	5559725	494	+	Ankrd36	10203	-	56.0824430955771	-0.007063862285505	0.223224075468994	0.953385501510806	0.981037022758758	gRNA_vs_NTC
Atp2a3-14.5	Atp2a3-14.5	chr11	72945911	72947336	1426	+	Atp2a3	14543	-	407.120206211475	0.0060281672222077	0.121299804023821	0.953440929051123	0.981037022758758	gRNA_vs_NTC
Tlk2+31.5	Tlk2+31.5	chr11	105209672	105210444	773	+	Tlk2	31251	+	123.900906647283	0.0071455950451624	0.174306946256503	0.95333373696943	0.981037022758758	gRNA_vs_NTC
2410004P03Rik-7	2410004P03Rik-7	chr12	17018501	17018743	243	+	2410004P03Rik	6894	-	18.9787159062705	0.0064758508185005	0.263788598970666	0.953410436263565	0.981037022758758	gRNA_vs_NTC
Ssr1+24.5	Ssr1+24.5	chr13	37969440	37969683	244	+	Ssr1	24654	+	71.6043698559125	0.0072010106195881	0.19964390379069	0.953447137865368	0.981037022758758	gRNA_vs_NTC
Sh2d4b+30	Sh2d4b+30	chr14	40863075	40863290	216	+	Sh2d4b	30082	+	37.9340518212515	0.0069093431859895	0.236238159670566	0.953437000978257	0.981037022758758	gRNA_vs_NTC
Utp23+28.5	Utp23+28.5	chr15	51905524	51906373	850	+	Utp23	28519	+	177.877341614968	-0.0069716746395045	0.159775295319967	0.953344154171378	0.981037022758758	gRNA_vs_NTC
Tfap2c+179	Tfap2c+179	chr2	172728272	172729071	800	+	Tfap2c	179078	+	78.0595981213583	0.0071966698054656	0.204420509660446	0.95337739134824	0.981037022758758	gRNA_vs_NTC
Zfp638+22	Zfp638+22	chr6	83888677	83889110	434	+	Zfp638	21784	+	44.0312222782461	-0.0069860559995901	0.230753047969269	0.953370492547751	0.981037022758758	gRNA_vs_NTC
Nqo1+16.5	Nqo1+16.5	chr8	107386650	107387117	468	+	Nqo1	16321	+	69.908983940625	-0.0071823419019928	0.205464322033458	0.95344174560912	0.981037022758758	gRNA_vs_NTC
Dzip1l+0.5	Dzip1l+0.5	chr9	99629621	99630580	960	+	Dzip1l	604	+	59.9481632534712	0.0071459616623938	0.213021967178363	0.953402051533242	0.981037022758758	gRNA_vs_NTC
Ppp2r3a+22.5	Ppp2r3a+22.5	chr9	101228835	101229436	602	+	Ppp2r3a	22658	+	188.223030973844	-0.0068432753735775	0.152649428056765	0.953394052877596	0.981037022758758	gRNA_vs_NTC
St8sia1+48.5	St8sia1+48.5	chr6	142915578	142915976	399	+	St8sia1	48673	+	65.2153933938124	0.0071331266535919	0.212748668714973	0.953497663432211	0.981079234393317	gRNA_vs_NTC
Syt1-668	Syt1-668	chr10	109678650	109679319	670	+	Syt1	668001	-	174.452421863137	-0.0070047995861555	0.164504004852554	0.953568621274305	0.981081731761463	gRNA_vs_NTC
Sec61g-50.5	Sec61g-50.5	chr11	16558068	16559914	1847	+	Sec61g	50506	-	552.777526777799	0.0056481470258053	0.110840264242028	0.953581208817824	0.981081731761463	gRNA_vs_NTC
Phykpl-2	Phykpl-2	chr11	51582693	51582997	305	+	Phykpl	1909	-	155.412660251938	-0.0070464858103294	0.167551625625967	0.953540380364906	0.981081731761463	gRNA_vs_NTC
Phf12-21.5	Phf12-21.5	chr11	77960590	77961572	983	+	Phf12	21670	-	172.263386866827	0.0070584099434923	0.168862795857425	0.953558981028489	0.981081731761463	gRNA_vs_NTC
Rab10+99.5	Rab10+99.5	chr12	3210027	3210670	644	+	Rab10	99619	+	85.7190598372317	0.0071732040208449	0.201501121330265	0.953595101411028	0.981081731761463	gRNA_vs_NTC
Bace2-35	Bace2-35	chr16	97321530	97322269	740	+	Bace2	34840	-	127.241724142335	-0.0071676860903922	0.181844919247764	0.953518993072388	0.981081731761463	gRNA_vs_NTC
Sh3gl1+15	Sh3gl1+15	chr17	56021189	56022561	1373	+	Sh3gl1	14758	+	542.48046113549	-0.0058168951953996	0.11549709902101	0.953562677575977	0.981081731761463	gRNA_vs_NTC
Psat1+297.5	Psat1+297.5	chr19	15649375	15649802	428	+	Psat1	297747	+	48.9082218236452	0.0069892925022284	0.227921219583833	0.953559657914798	0.981081731761463	gRNA_vs_NTC
Dut+57	Dut+57	chr2	125303906	125304180	275	+	Dut	56853	+	41.5513601440751	-0.0069765561659616	0.229283105696691	0.95354480445902	0.981081731761463	gRNA_vs_NTC
1700021F07Rik-23	1700021F07Rik-23	chr2	173499616	173500024	409	+	1700021F07Rik	22763	-	101.17530851013	-0.0071733613261034	0.186011101348205	0.953592398034545	0.981081731761463	gRNA_vs_NTC
Galk1+0	Galk1+0	chr11	116011820	116013348	1529	+	Galk1	133	+	416.45949692348	-0.0060212252250271	0.121779519962606	0.953614332348235	0.981081967124099	gRNA_vs_NTC
Wasf2+39.5	Wasf2+39.5	chr4	133169308	133170545	1238	+	Wasf2	39421	+	276.014946046106	-0.0064933597492831	0.138146782002689	0.953610715519391	0.981081967124099	gRNA_vs_NTC
Tuba8+0	Tuba8+0	chr6	121210064	121211622	1559	+	Tuba8	147	+	285.921878488867	0.0064510246465818	0.136624867546277	0.953635114197228	0.981093488487678	gRNA_vs_NTC
Lrmp+37	Lrmp+37	chr6	145152334	145152730	397	+	Lrmp	36879	+	16.6843486147233	0.0062233582023861	0.274501676221692	0.953644533536672	0.981093488487678	gRNA_vs_NTC
Rflna+64	Rflna+64	chr5	125066583	125067531	949	+	Rflna	63836	+	131.677259229107	0.0070872439634031	0.173306483280585	0.953658083939214	0.981097654202001	gRNA_vs_NTC
Twistnb-5	Twistnb-5	chr12	33424333	33424634	302	+	Twistnb	5149	-	46.1186916824662	0.007003046211794	0.224732265484944	0.953688602030025	0.98111466706719	gRNA_vs_NTC
Vps4a-28.5	Vps4a-28.5	chr8	107002252	107003119	868	+	Vps4a	28534	-	165.0733823303	0.0070123461287897	0.16662576275229	0.953693623786578	0.98111466706719	gRNA_vs_NTC
Stap1+7	Stap1+7	chr5	86078631	86079310	680	+	Stap1	7224	+	98.4957320550791	0.0071590537506702	0.187475468939628	0.953711892712291	0.981123686589999	gRNA_vs_NTC
Coa5+25	Coa5+25	chr1	37404991	37405436	446	+	Coa5	24888	+	100.24226920722	0.0071383692039531	0.184653980259398	0.953788176597255	0.981140802325779	gRNA_vs_NTC
Pou2f1-55	Pou2f1-55	chr1	166057515	166057855	341	+	Pou2f1	55006	-	34.0447331814817	-0.0066236118251078	0.252463873361205	0.953779615895586	0.981140802325779	gRNA_vs_NTC
Snapc1l+6	Snapc1l+6	chr12	73943319	73943648	330	+	Snapc1l	5830	+	49.6304494563398	0.0070371529802406	0.219453956428386	0.953787862163857	0.981140802325779	gRNA_vs_NTC
Tigit+230.5	Tigit+230.5	chr16	43433368	43433675	308	+	Tigit	230623	+	53.0181506600423	-0.0070658383557314	0.216477897662073	0.953759866667348	0.981140802325779	gRNA_vs_NTC
Sim2+10	Sim2+10	chr16	94094197	94095485	1289	+	Sim2	9910	+	97.7771484690645	0.0071570652228642	0.197293169130196	0.953758832127304	0.981140802325779	gRNA_vs_NTC
Anxa1+28.5	Anxa1+28.5	chr19	20362086	20362477	392	+	Anxa1	28661	+	84.5442524229509	-0.0071495462430554	0.197591300054899	0.9538045434812	0.981140802325779	gRNA_vs_NTC
Rpn1+48	Rpn1+48	chr6	88131979	88132675	697	+	Rpn1	47845	+	60.3196184503838	0.0070994500930391	0.211895065753898	0.953753326372639	0.981140802325779	gRNA_vs_NTC
Suclg2+166	Suclg2+166	chr6	95552282	95553002	721	+	Suclg2	166156	+	99.3023026868048	-0.0071426077740571	0.186387335589043	0.953798600001628	0.981140802325779	gRNA_vs_NTC
Smarcc2-8	Smarcc2-8	chr10	128451097	128451657	561	+	Smarcc2	7868	-	56.1065877525776	-0.0069368610262053	0.228342341746736	0.953877287107946	0.981171024122689	gRNA_vs_NTC
Mylk+135.5	Mylk+135.5	chr16	34880309	34881022	714	+	Mylk	135455	+	61.4533401678023	0.0070401562739186	0.217816515927963	0.953858066999409	0.981171024122689	gRNA_vs_NTC
Pgrmc2+20	Pgrmc2+20	chr3	41062763	41063362	600	+	Pgrmc2	19982	+	48.0967344820566	-0.0068984035420307	0.231553943853073	0.953893128464247	0.981171024122689	gRNA_vs_NTC
9130230L23Rik-73	9130230L23Rik-73	chr5	66076995	66077776	782	+	9130230L23Rik	73099	-	110.684578400457	0.0071328881042104	0.188717445951239	0.95389912001612	0.981171024122689	gRNA_vs_NTC
Ccni+13	Ccni+13	chr5	93193047	93194106	1060	+	Ccni	12917	+	85.3637993723268	0.0071356841700574	0.196863254033719	0.953900436874653	0.981171024122689	gRNA_vs_NTC
Orai1+10	Orai1+10	chr5	123024593	123025937	1345	+	Orai1	10191	+	106.266149563267	-0.0071183670115979	0.183243478053275	0.95388060289005	0.981171024122689	gRNA_vs_NTC
Rnf103+0.5	Rnf103+0.5	chr6	71493387	71494949	1563	+	Rnf103	274	+	987.49092455227	-0.0045965247257668	0.0859440784738652	0.953880406285491	0.981171024122689	gRNA_vs_NTC
Fam168a-6.5	Fam168a-6.5	chr7	100699626	100700353	728	+	Fam168a	6643	-	88.5460719950144	0.0071332439891417	0.1923750050595	0.953926691802948	0.981188255875252	gRNA_vs_NTC
Ifnk-11.5	Ifnk-11.5	chr4	35139589	35141068	1480	+	Ifnk	11725	-	466.339163811578	0.0057581744302268	0.115158332693349	0.9539373805008	0.981189476357804	gRNA_vs_NTC
Crhbp+25.5	Crhbp+25.5	chr13	95419513	95419747	235	+	Crhbp	25292	+	26.9800419241317	0.0066496936205238	0.249288725814589	0.953948332621833	0.981190967762	gRNA_vs_NTC
Slc16a11-3.5	Slc16a11-3.5	chr11	70208893	70209424	532	+	Slc16a11	3591	-	153.701949531507	-0.0069529079342403	0.165318291629252	0.953980557466692	0.981197503739999	gRNA_vs_NTC
Ccdc91-19.5	Ccdc91-19.5	chr6	147455770	147456467	698	+	Ccdc91	19707	-	58.3766822643854	-0.0068027323279734	0.238299131076633	0.953975813717137	0.981197503739999	gRNA_vs_NTC
Aqp11+14	Aqp11+14	chr7	97724147	97724410	264	+	Aqp11	14009	+	27.4225396500677	-0.0066998556346632	0.245627872919574	0.953983193738921	0.981197503739999	gRNA_vs_NTC
Syndig1l+0	Syndig1l+0	chr12	84698270	84698938	669	+	Syndig1l	225	+	88.1601522818605	0.0071125154767717	0.199768117857168	0.95401661860537	0.9812123352775	gRNA_vs_NTC
Chchd3+161	Chchd3+161	chr6	32899057	32899474	418	+	Chchd3	160993	+	76.5786771628786	0.0071064563525146	0.202053392722192	0.954015458031784	0.9812123352775	gRNA_vs_NTC
Znrf2-7	Znrf2-7	chr6	54809319	54810644	1326	+	Znrf2	6932	-	422.823892531108	0.006018075371595	0.123588974947229	0.954078461154496	0.981256393414475	gRNA_vs_NTC
Nrp1+105.5	Nrp1+105.5	chr8	128464158	128464483	326	+	Nrp1	105716	+	36.2326116126216	-0.0066696537711265	0.246798360269667	0.954071649356776	0.981256393414475	gRNA_vs_NTC
Htr5b+48	Htr5b+48	chr1	121480195	121480408	214	+	Htr5b	48162	+	75.6915614842115	-0.0070991384295891	0.196029295590805	0.954141975885656	0.981269475203249	gRNA_vs_NTC
Gpr52+35.5	Gpr52+35.5	chr1	160542045	160542480	436	+	Gpr52	35710	+	54.8018566853478	-0.0069728796371451	0.220330032171429	0.95415955204701	0.981269475203249	gRNA_vs_NTC
Slc19a2-30.5	Slc19a2-30.5	chr1	164217903	164219034	1132	+	Slc19a2	30575	-	78.9873351683415	-0.00710083526691	0.195485401493208	0.954133856404697	0.981269475203249	gRNA_vs_NTC
Lims1+8.5	Lims1+8.5	chr10	58331688	58332057	370	+	Lims1	8406	+	252.916728826539	-0.0066367149058688	0.14787270719411	0.954167203817624	0.981269475203249	gRNA_vs_NTC
Abca6-16.5	Abca6-16.5	chr11	110268162	110268766	605	+	Abca6	16687	-	256.219456171234	0.006563876811014	0.144392910857523	0.954157173014855	0.981269475203249	gRNA_vs_NTC
Mcur1+13	Mcur1+13	chr13	43546984	43547291	308	+	Mcur1	13052	+	28.8161600583031	-0.0066981724321727	0.244108155605395	0.954145460050271	0.981269475203249	gRNA_vs_NTC
Sorbs1+5.5	Sorbs1+5.5	chr19	40507823	40508607	785	+	Sorbs1	5562	+	62.8837579536908	-0.0069911582116538	0.218323958351237	0.954151606071426	0.981269475203249	gRNA_vs_NTC
Cntnap2+790	Cntnap2+790	chr6	45849215	45849458	244	+	Cntnap2	789979	+	49.9999761354703	0.0069700141096135	0.220975629352807	0.954140789747322	0.981269475203249	gRNA_vs_NTC
Rap1b-14.5	Rap1b-14.5	chr10	117859915	117861278	1364	+	Rap1b	14560	-	441.266960839087	0.0058594295596194	0.119396645735121	0.954266939009905	0.981311004338903	gRNA_vs_NTC
Mapk8+76	Mapk8+76	chr14	33370670	33371850	1181	+	Mapk8	75896	+	135.34559999323	-0.0070426680520822	0.179735017883862	0.954255109468668	0.981311004338903	gRNA_vs_NTC
Fgd4+16	Fgd4+16	chr16	16584380	16585074	695	+	Fgd4	15820	+	130.718310800388	0.0070176369800602	0.175867956569226	0.954249137164306	0.981311004338903	gRNA_vs_NTC
Arpc1a-14	Arpc1a-14	chr5	145069044	145070337	1294	+	Arpc1a	14137	-	125.514811567321	0.0070136146168702	0.17556145016573	0.954260071639797	0.981311004338903	gRNA_vs_NTC
Bhlhe40-29.5	Bhlhe40-29.5	chr6	108630862	108631493	632	+	Bhlhe40	29449	-	68.1709948354578	0.0070761078084008	0.200660212479879	0.954237474260066	0.981311004338903	gRNA_vs_NTC
Srgap3+50.5	Srgap3+50.5	chr6	112896542	112897160	619	+	Srgap3	50413	+	67.4719011063185	0.007040859425018	0.209338705876656	0.954233670009393	0.981311004338903	gRNA_vs_NTC
G6pdx-23.5	G6pdx-23.5	chrX	74452252	74453293	1042	+	G6pdx	23577	-	103.44643504146	0.0070783768008045	0.196319584908193	0.95427410905182	0.981311004338903	gRNA_vs_NTC
Bmp2k+29.5	Bmp2k+29.5	chr5	97026715	97027296	582	+	Bmp2k	29316	+	50.6291237792114	-0.0069634463915632	0.219002690119798	0.954296170301496	0.981323917954634	gRNA_vs_NTC
Gm7489-196	Gm7489-196	chr15	53688575	53689012	438	+	Gm7489	196110	-	61.8787329043646	-0.0070285982980739	0.209317579769627	0.95431401738712	0.981332497837955	gRNA_vs_NTC
Gimap6-3.5	Gimap6-3.5	chr6	48711228	48712201	974	+	Gimap6	3488	-	135.014465451408	0.0069668943362956	0.172042323326023	0.954369750853136	0.981366487557355	gRNA_vs_NTC
Ssu2+23	Ssu2+23	chr6	112364699	112365038	340	+	Ssu2	23153	+	34.9644615425703	-0.0067168372053586	0.240374370021379	0.954370841133112	0.981366487557355	gRNA_vs_NTC
Tmem158+16.5	Tmem158+16.5	chr9	123244117	123244483	367	+	Tmem158	16462	+	139.289348272774	-0.0069876073824774	0.174518012662699	0.954375582805632	0.981366487557355	gRNA_vs_NTC
Epb41l2+12.5	Epb41l2+12.5	chr10	25371932	25372372	441	+	Epb41l2	12354	+	30.7772088294221	0.0065700894125198	0.249902537083843	0.954433299110297	0.981396517392722	gRNA_vs_NTC
Tcirg1+0.5	Tcirg1+0.5	chr19	3905575	3907528	1954	+	Tcirg1	580	+	668.513557170317	0.0052036682732621	0.101761351224192	0.954426513061319	0.981396517392722	gRNA_vs_NTC
P2ry13-18.5	P2ry13-18.5	chr3	59228744	59229923	1180	+	P2ry13	18450	-	126.164617482148	0.0070142206870261	0.17925089801319	0.954421021843698	0.981396517392722	gRNA_vs_NTC
Tex2+11.5	Tex2+11.5	chr11	106601429	106602217	789	+	Tex2	11598	+	113.630098371441	0.0070044319229166	0.179244345509135	0.954484296554318	0.981396860393603	gRNA_vs_NTC
Arhgap29+42	Arhgap29+42	chr3	121994191	121994462	272	+	Arhgap29	41785	+	16.5165297929168	-0.0060700869783185	0.276412303099082	0.954471110397705	0.981396860393603	gRNA_vs_NTC
Ube2k+64	Ube2k+64	chr5	65600706	65601381	676	+	Ube2k	63810	+	49.8684572308657	-0.0069161424428415	0.221635210093146	0.954455805100869	0.981396860393603	gRNA_vs_NTC
Tmem40+18.5	Tmem40+18.5	chr6	115743387	115744173	787	+	Tmem40	18628	+	77.8493522356437	0.0070248232566971	0.204452916946904	0.954488311889193	0.981396860393603	gRNA_vs_NTC
Sox5+372.5	Sox5+372.5	chr6	144409498	144409850	353	+	Sox5	372301	+	49.2173606052021	0.0068624273141426	0.226612730275453	0.954492036454515	0.981396860393603	gRNA_vs_NTC
Sacm1l+6	Sacm1l+6	chr9	123535595	123536289	695	+	Sacm1l	6183	+	270.346643687437	-0.0063158014374321	0.136048365301294	0.954500161624342	0.981396860393603	gRNA_vs_NTC
Esx1+3.5	Esx1+3.5	chrX	137118172	137118988	817	+	Esx1	3501	+	94.4240864194	-0.0070476206187404	0.193063500227158	0.954480702466001	0.981396860393603	gRNA_vs_NTC
Nr2f1-10.5	Nr2f1-10.5	chr13	78209124	78211210	2087	+	Nr2f1	10409	-	226.795913177609	0.0066727319064557	0.152441163746805	0.954528364581822	0.981416085936801	gRNA_vs_NTC
Hbq1a+0.5	Hbq1a+0.5	chr11	32299782	32300910	1129	+	Hbq1a	277	+	66.5189210192269	-0.0069903655928778	0.207789651728668	0.954614478976335	0.981465535909756	gRNA_vs_NTC
Srd5a1-26	Srd5a1-26	chr13	69637157	69638182	1026	+	Srd5a1	26226	-	246.198318473987	0.0064138203089562	0.140659287316554	0.954611240139443	0.981465535909756	gRNA_vs_NTC
Tmco5+53	Tmco5+53	chr2	116931319	116931712	394	+	Tmco5	52824	+	36.683777400842	0.0065994858888097	0.246259535829485	0.95460834039537	0.981465535909756	gRNA_vs_NTC
Ets1+356	Ets1+356	chr9	32991759	32992329	571	+	Ets1	355823	+	140.185530396459	-0.0069428770123375	0.173451393765003	0.954609120699101	0.981465535909756	gRNA_vs_NTC
Sostdc1+3	Sostdc1+3	chr12	36316785	36317872	1088	+	Sostdc1	3189	+	217.915207656318	-0.0066889877914247	0.154542173316261	0.954671667391883	0.981475471673495	gRNA_vs_NTC
Rps18-ps6+133.5	Rps18-ps6+133.5	chr13	97626817	97627014	198	+	Rps18-ps6	133715	+	30.8647507565898	-0.0066885202508418	0.239285323210037	0.954660587376255	0.981475471673495	gRNA_vs_NTC
Camk1d+161	Camk1d+161	chr2	5553326	5553681	356	+	Camk1d	161010	+	100.667761835997	-0.0070112470765889	0.187622704710377	0.95466870802547	0.981475471673495	gRNA_vs_NTC
Hand2+7.5	Hand2+7.5	chr8	57327988	57329082	1095	+	Hand2	7552	+	156.828715554173	0.0068514329409525	0.165354761560475	0.954654385080752	0.981475471673495	gRNA_vs_NTC
Ctrb1-21.5	Ctrb1-21.5	chr8	111712408	111713056	649	+	Ctrb1	21721	-	163.590238901485	0.0068193125340414	0.162833911269577	0.954652176041152	0.981475471673495	gRNA_vs_NTC
Ssrp1-3	Ssrp1-3	chr2	85034131	85034594	464	+	Ssrp1	2869	-	160.79652229692	-0.0068935834704016	0.169751092560015	0.954703301902527	0.981496503483778	gRNA_vs_NTC
Pparg+0.5	Pparg+0.5	chr6	115360786	115362259	1474	+	Pparg	571	+	350.208221587134	0.0062566572159108	0.13489265016854	0.954711135027287	0.981496503483778	gRNA_vs_NTC
Bard1+3	Bard1+3	chr1	71100076	71100546	471	+	Bard1	2833	+	242.569058572126	-0.0066162943108472	0.151023521601862	0.954733640398901	0.981509868359074	gRNA_vs_NTC
Optc-4	Optc-4	chr1	133911425	133912101	677	+	Optc	3763	-	98.1495717240883	0.0070014496678925	0.195589454292876	0.954774506166775	0.981532336171847	gRNA_vs_NTC
Bmpr1a+31.5	Bmpr1a+31.5	chr14	34471452	34471846	395	+	Bmpr1a	31690	+	90.4798644367672	0.0070027593276346	0.194009805041306	0.954770436331453	0.981532336171847	gRNA_vs_NTC
Dyrk3+19.5	Dyrk3+19.5	chr1	131118651	131119479	829	+	Dyrk3	19273	+	192.723730199844	0.006718664698546	0.157340876725736	0.954785051013769	0.981533404691892	gRNA_vs_NTC
Maea+12.5	Maea+12.5	chr5	33347824	33348076	253	+	Maea	12441	+	92.6699820508068	-0.006951930619857	0.20830981355118	0.954846523174115	0.981577054624872	gRNA_vs_NTC
Psmd9-6.5	Psmd9-6.5	chr5	123162943	123163298	356	+	Psmd9	6290	-	38.4788508118002	-0.0067316203708785	0.233628996818663	0.954845445348734	0.981577054624872	gRNA_vs_NTC
Prg3+19.5	Prg3+19.5	chr2	85007372	85008219	848	+	Prg3	19580	+	97.3829753053817	-0.0069820053269479	0.189323930836321	0.954880325573128	0.981592259021216	gRNA_vs_NTC
Ywhah-15.5	Ywhah-15.5	chr5	33002745	33003907	1163	+	Ywhah	15487	-	1218.88419531438	-0.0042954390824924	0.081402895710699	0.95487172749948	0.981592259021216	gRNA_vs_NTC
Asb14+37	Asb14+37	chr14	26931226	26931723	498	+	Asb14	36917	+	48.8835659616226	-0.0068944540517992	0.216000336054491	0.954903292421521	0.981597912301152	gRNA_vs_NTC
Scrt2-32	Scrt2-32	chr2	152048434	152050621	2188	+	Scrt2	31999	-	160.658773550696	0.0068635424497941	0.16990597804886	0.9549108212555	0.981597912301152	gRNA_vs_NTC
Lpar3+61	Lpar3+61	chr3	146281640	146282177	538	+	Lpar3	60945	+	65.208718261966	-0.0069393063527843	0.208683865922796	0.95491573963411	0.981597912301152	gRNA_vs_NTC
Anp32b+7.5	Anp32b+7.5	chr4	46457973	46458761	789	+	Anp32b	7465	+	243.429421733328	0.0064483119779375	0.144133161258281	0.954923849334688	0.981597912301152	gRNA_vs_NTC
Rbbp8nl-10.5	Rbbp8nl-10.5	chr2	180300142	180301028	887	+	Rbbp8nl	10705	-	151.516053925987	-0.006854528298692	0.169385284655585	0.954934915304312	0.981599515746585	gRNA_vs_NTC
Ubn2-7	Ubn2-7	chr6	38426904	38427281	378	+	Ubn2	6855	-	32.6657096849134	-0.0066997610538134	0.234503237634474	0.954989194764116	0.981645538856242	gRNA_vs_NTC
Txlnb-19.5	Txlnb-19.5	chr10	17776550	17776928	379	+	Txlnb	19484	-	107.602115221326	0.0069504074137248	0.184935402357185	0.955010032755243	0.981657186480847	gRNA_vs_NTC
Btbd2+14	Btbd2+14	chr10	80642160	80644297	2138	+	Btbd2	13841	+	223.124996261259	-0.0065643087664795	0.150494359518719	0.95502070425134	0.981658383812074	gRNA_vs_NTC
Gsta3+31	Gsta3+31	chr1	21271323	21272286	964	+	Gsta3	31215	+	223.949308763557	0.0065137323567508	0.148980482713838	0.955167293054771	0.981682417975113	gRNA_vs_NTC
Dab2+26.5	Dab2+26.5	chr15	6325684	6326814	1131	+	Dab2	26461	+	630.778050143798	-0.0057327328921023	0.119049851602072	0.955167675928506	0.981682417975113	gRNA_vs_NTC
Trps1+192.5	Trps1+192.5	chr15	50697504	50698773	1270	+	Trps1	192323	+	1065.83113852518	0.004525511642923	0.0872171134991801	0.955146111641141	0.981682417975113	gRNA_vs_NTC
Mtss1+59.5	Mtss1+59.5	chr15	59022209	59022522	314	+	Mtss1	59638	+	47.6774938723314	0.0067822637562306	0.224700986700031	0.955148421564503	0.981682417975113	gRNA_vs_NTC
Tnfaip8+37.5	Tnfaip8+37.5	chr18	50016333	50017683	1351	+	Tnfaip8	37581	+	361.94862738695	-0.006131870197042	0.132096903161208	0.95507890917211	0.981682417975113	gRNA_vs_NTC
Ppp6r3+46	Ppp6r3+46	chr19	3529724	3530158	435	+	Ppp6r3	45806	+	62.8965474990602	0.0069195453347117	0.204981430174635	0.955155893405801	0.981682417975113	gRNA_vs_NTC
Hhex+0	Hhex+0	chr19	37433917	37435897	1981	+	Hhex	97	+	286.105873752491	-0.0064082580448117	0.143602838150189	0.95512240921197	0.981682417975113	gRNA_vs_NTC
Gm21954-48.5	Gm21954-48.5	chr3	55520286	55521066	781	+	Gm21954	48465	-	115.394174216597	-0.0069241536748533	0.182849280345108	0.955126363897225	0.981682417975113	gRNA_vs_NTC
1700016H13Rik+0.5	1700016H13Rik+0.5	chr5	103655327	103656135	809	+	1700016H13Rik	277	+	380.559827733012	0.0058736610397443	0.123393629000132	0.955133772982349	0.981682417975113	gRNA_vs_NTC
Otud7a+0	Otud7a+0	chr7	63444576	63445010	435	+	Otud7a	42	+	24.0145898379291	-0.0060313427807363	0.274405014782304	0.95508724157838	0.981682417975113	gRNA_vs_NTC
Blm-48.5	Blm-48.5	chr7	80582627	80584557	1931	+	Blm	48472	-	379.725047651288	0.0062364068976234	0.136220318123056	0.955102823043375	0.981682417975113	gRNA_vs_NTC
Col4a1-53.5	Col4a1-53.5	chr8	11366312	11366544	233	+	Col4a1	53601	-	33.0258600595596	-0.0066131263378694	0.240318859036169	0.955079175552097	0.981682417975113	gRNA_vs_NTC
Poteg+237	Poteg+237	chr8	27684488	27684708	221	+	Poteg	236928	+	42.9867407171337	-0.0067164587479048	0.23169693618651	0.955096459133178	0.981682417975113	gRNA_vs_NTC
Rangap1-15	Rangap1-15	chr15	81760024	81760815	792	+	Rangap1	14888	-	1109.8553442995	0.0046951490879304	0.091330928726343	0.955200072741611	0.981686401569548	gRNA_vs_NTC
Ppp1r32-15	Ppp1r32-15	chr19	10497364	10498192	829	+	Ppp1r32	14849	-	750.621133768468	0.0049897902365165	0.098550293636632	0.955199225572377	0.981686401569548	gRNA_vs_NTC
Gatad2a+38	Gatad2a+38	chr8	69957924	69958528	605	+	Gatad2a	38156	+	58.3656608322857	-0.0068666224445502	0.213905325759805	0.955182503954175	0.981686401569548	gRNA_vs_NTC
H2ac6+24	H2ac6+24	chr13	23659567	23659843	277	+	H2ac6	24241	+	47.0654322778212	0.0067956339196017	0.22176120755809	0.95524081266724	0.981718500283844	gRNA_vs_NTC
Gigyf2+7.5	Gigyf2+7.5	chr1	87334293	87334792	500	+	Gigyf2	7544	+	42.0323425329171	-0.0066122240796135	0.237644868324874	0.95531846800489	0.981738080018243	gRNA_vs_NTC
Cep68+12	Cep68+12	chr11	20236865	20237825	961	+	Cep68	12082	+	90.4517496909405	0.0069032427563568	0.18675594229197	0.955351759343095	0.981738080018243	gRNA_vs_NTC
Ebf1+108	Ebf1+108	chr11	44723973	44726342	2370	+	Ebf1	107840	+	1013.82889019858	0.0048570280844919	0.0955098553404415	0.955297976408509	0.981738080018243	gRNA_vs_NTC
Tmem220+6.5	Tmem220+6.5	chr11	67031025	67032043	1019	+	Tmem220	6380	+	104.753392681774	0.0068956475425565	0.182082950978853	0.955288330314004	0.981738080018243	gRNA_vs_NTC
Arhgap15+390.5	Arhgap15+390.5	chr2	44139260	44139817	558	+	Arhgap15	390714	+	46.7567297091007	0.0066703289201978	0.232476419240143	0.955345272250567	0.981738080018243	gRNA_vs_NTC
Hat1+25	Hat1+25	chr2	71413934	71414199	266	+	Hat1	25108	+	39.5312688653409	0.0066358847499803	0.236311535335855	0.955270794281583	0.981738080018243	gRNA_vs_NTC
Tmem160+10.5	Tmem160+10.5	chr7	16462484	16463824	1341	+	Tmem160	10375	+	122.836463311759	0.0069019418771834	0.186468112320029	0.955354938704563	0.981738080018243	gRNA_vs_NTC
Abce1+31	Abce1+31	chr8	79680573	79681288	716	+	Abce1	30808	+	179.742439602342	-0.0067338735253596	0.164084232801107	0.955327432672759	0.981738080018243	gRNA_vs_NTC
Dlg3-0	Dlg3-0	chrX	100767081	100768308	1228	+	Dlg3	25	-	205.848621444833	-0.0067124814619637	0.162383110220857	0.955321799771929	0.981738080018243	gRNA_vs_NTC
Rnf138rt1-66.5	Rnf138rt1-66.5	chrX	163827564	163827821	258	+	Rnf138rt1	66362	-	54.0759929922554	0.0068482987184666	0.213761068876049	0.955308309174242	0.981738080018243	gRNA_vs_NTC
Traf3ip2-98	Traf3ip2-98	chr10	39514678	39515412	735	+	Traf3ip2	97886	-	103.317407061342	0.0068877551374781	0.182966532917372	0.955365277970617	0.981738934809286	gRNA_vs_NTC
Shmt2+0.5	Shmt2+0.5	chr10	127521341	127522925	1585	+	Shmt2	309	+	281.597634042724	0.0063619252719337	0.143165878479664	0.955379298481872	0.981743572414721	gRNA_vs_NTC
Slc27a3+0	Slc27a3+0	chr3	90389116	90390710	1595	+	Slc27a3	23	+	100.949411572471	-0.0068993374077557	0.187649575628888	0.955391799252719	0.981746648264825	gRNA_vs_NTC
Tnnt1+3	Tnnt1+3	chr7	4513200	4513791	592	+	Tnnt1	2885	+	99.3049995690729	0.0068880380144882	0.185802415106866	0.955431862647008	0.981778046720835	gRNA_vs_NTC
Xkr9+115.5	Xkr9+115.5	chr1	13783933	13784857	925	+	Xkr9	115624	+	61.0000598121781	0.0068274435973785	0.212804246066069	0.955485346222157	0.981806483481129	gRNA_vs_NTC
Serinc1-39	Serinc1-39	chr10	57571044	57571665	622	+	Serinc1	38823	-	111.574077451642	-0.0068700947474793	0.182945405195628	0.955478997365544	0.981806483481129	gRNA_vs_NTC
Rcvrn-113	Rcvrn-113	chr11	67581998	67582276	279	+	Rcvrn	113186	-	31.9142592058034	-0.0063361163932171	0.254778582397757	0.955525907459649	0.981806483481129	gRNA_vs_NTC
Cdc42ep1+0.5	Cdc42ep1+0.5	chr15	78842365	78843799	1435	+	Cdc42ep1	458	+	154.086881517322	0.0066907882547486	0.162730198591471	0.955496793335637	0.981806483481129	gRNA_vs_NTC
Fgf7+52	Fgf7+52	chr2	126086417	126086827	411	+	Fgf7	51964	+	67.551502971621	-0.0068644191191145	0.205245214369165	0.955505738584351	0.981806483481129	gRNA_vs_NTC
Jade1+22	Jade1+22	chr3	41577441	41577673	233	+	Jade1	21826	+	15.2918081735442	-0.0058038753666285	0.282022737535297	0.955508952363621	0.981806483481129	gRNA_vs_NTC
Ubl7-36	Ubl7-36	chr9	57875015	57875284	270	+	Ubl7	35827	-	19.2848838775901	-0.0057722171627437	0.28325321575998	0.955526093007162	0.981806483481129	gRNA_vs_NTC
Dym+15	Dym+15	chr18	75033576	75034151	576	+	Dym	15082	+	54.6101764756578	0.0067681137005663	0.21968062820056	0.955539681246606	0.981810675796537	gRNA_vs_NTC
Rab11a+96	Rab11a+96	chr9	64641548	64641884	337	+	Rab11a	96040	+	44.0344347117336	-0.0067315100024598	0.223349955941583	0.955567744903749	0.981829741276057	gRNA_vs_NTC
Efna5-278.5	Efna5-278.5	chr17	63159400	63160115	716	+	Efna5	278439	-	64.8433316474999	0.0068496681579057	0.205571910888238	0.955592434724	0.981832224131653	gRNA_vs_NTC
Rxra+45.5	Rxra+45.5	chr2	27721608	27721910	303	+	Rxra	45319	+	43.5386374955596	0.0066950704680451	0.226635278596341	0.955598686397978	0.981832224131653	gRNA_vs_NTC
Tanc1+22	Tanc1+22	chr2	59633774	59634403	630	+	Tanc1	22046	+	100.120059873919	0.0068765200935833	0.193627537208474	0.955584909685566	0.981832224131653	gRNA_vs_NTC
Rhbdd1+66.5	Rhbdd1+66.5	chr1	82382476	82383158	683	+	Rhbdd1	66365	+	54.5846804817769	-0.0068026056267319	0.212386112253361	0.95566440972584	0.981850903909122	gRNA_vs_NTC
Dab2-90.5	Dab2-90.5	chr15	6209256	6209550	295	+	Dab2	90382	-	42.288608188396	0.0066932989646817	0.225921776451049	0.955657466954921	0.981850903909122	gRNA_vs_NTC
Rgs10-14.5	Rgs10-14.5	chr7	128433077	128433497	421	+	Rgs10	14528	-	61.4308382095374	0.0067972754454551	0.213851559335747	0.95563686136031	0.981850903909122	gRNA_vs_NTC
Zwilch+10.5	Zwilch+10.5	chr9	64162550	64162751	202	+	Zwilch	10452	+	56.5465608477324	-0.00680341228109	0.212342394707571	0.955660952974627	0.981850903909122	gRNA_vs_NTC
Tcf12+33.5	Tcf12+33.5	chr9	72078178	72078534	357	+	Tcf12	33513	+	153.523234795848	0.0067373430245766	0.168710803935812	0.955658593099833	0.981850903909122	gRNA_vs_NTC
Myo3a-309.5	Myo3a-309.5	chr2	21917863	21918203	341	+	Myo3a	309467	-	33.0452256607347	-0.0065086755561732	0.241454553714712	0.955686230104294	0.98185378398306	gRNA_vs_NTC
Myo3a-269	Myo3a-269	chr2	21958266	21959210	945	+	Myo3a	268762	-	263.358698281331	0.0062232863719955	0.138987834017726	0.955681752278747	0.98185378398306	gRNA_vs_NTC
Cdc6+9	Cdc6+9	chr11	98916427	98916751	325	+	Cdc6	8788	+	60.2269236278534	-0.0068227491501121	0.207649144144531	0.955705741831748	0.981864060945251	gRNA_vs_NTC
Itpr1+18	Itpr1+18	chr6	108230643	108231156	514	+	Itpr1	17803	+	50.6995457757866	-0.0067429915513336	0.219184087742538	0.955731331840729	0.981880582289062	gRNA_vs_NTC
Scn4b-4.5	Scn4b-4.5	chr9	45133745	45134391	647	+	Scn4b	4324	-	141.400863310587	0.0067377869534588	0.170198914083437	0.955755049333975	0.981895179574636	gRNA_vs_NTC
Klf7-186.5	Klf7-186.5	chr1	64308668	64309103	436	+	Klf7	186602	-	147.595526455072	-0.0067932087909716	0.177976001089437	0.955804785416779	0.98190687306158	gRNA_vs_NTC
Ranbp2-41	Ranbp2-41	chr10	58405455	58406249	795	+	Ranbp2	41065	-	67.8326008888033	-0.0067834885332498	0.212288094425273	0.955792839892019	0.98190687306158	gRNA_vs_NTC
Zmiz1+5.5	Zmiz1+5.5	chr14	25464477	25465181	705	+	Zmiz1	5644	+	604.355151625	-0.005220253006933	0.106448225478575	0.955808416390992	0.98190687306158	gRNA_vs_NTC
Wdr4+27.5	Wdr4+27.5	chr17	31492265	31493129	865	+	Wdr4	27281	+	106.354501177158	-0.006823582127208	0.184625341997756	0.95582293215367	0.98190687306158	gRNA_vs_NTC
Cdc42bpg-1.5	Cdc42bpg-1.5	chr19	6304554	6305738	1185	+	Cdc42bpg	1307	-	445.599297897114	0.0057786681339371	0.12313164237369	0.955798296907223	0.98190687306158	gRNA_vs_NTC
Atp1a1+31.5	Atp1a1+31.5	chr3	101572769	101573519	751	+	Atp1a1	31538	+	281.490477853382	0.0063615216787314	0.146134033641756	0.955823485953233	0.98190687306158	gRNA_vs_NTC
Mef2c+14.5	Mef2c+14.5	chr13	83518006	83518771	766	+	Mef2c	14354	+	88.6394122833983	-0.0068367862690454	0.195106334803414	0.955838772065511	0.981912807691007	gRNA_vs_NTC
Arfip1-0	Arfip1-0	chr3	84581915	84583456	1542	+	Arfip1	59	-	755.985340029119	0.0048870431206993	0.0977765530429322	0.955848846285193	0.981913388189387	gRNA_vs_NTC
Map3k20-82	Map3k20-82	chr2	72203502	72204037	536	+	Map3k20	81865	-	116.457383739554	-0.00681013346118	0.185136285885073	0.955921399824825	0.981978151073532	gRNA_vs_NTC
Map3k13+35.5	Map3k13+35.5	chr16	21829334	21830222	889	+	Map3k13	35432	+	125.994063075504	-0.0067590197979803	0.176198229717131	0.955948784593806	0.981996513138115	gRNA_vs_NTC
Bclaf1-45	Bclaf1-45	chr10	20266976	20267709	734	+	Bclaf1	45124	-	99.9082772607501	-0.0067983846761198	0.184512641058032	0.955983249932786	0.9820012057006	gRNA_vs_NTC
Syde1-7	Syde1-7	chr10	78598519	78598934	416	+	Syde1	6761	-	110.517234465315	0.0067970502522117	0.183609433248268	0.955969599848891	0.9820012057006	gRNA_vs_NTC
Dad1+56.5	Dad1+56.5	chr14	54197544	54198029	486	+	Dad1	56316	+	156.204519451221	-0.0066914983475402	0.169159982908566	0.95599050381918	0.9820012057006	gRNA_vs_NTC
Ccdc50+12.5	Ccdc50+12.5	chr16	27401122	27402096	975	+	Ccdc50	12740	+	452.440037677025	-0.0056227632862373	0.118906906359711	0.955991392630765	0.9820012057006	gRNA_vs_NTC
Txndc5-19	Txndc5-19	chr13	38547299	38548133	835	+	Txndc5	18891	-	131.661070448402	-0.0067819908342199	0.181886598055691	0.956018494920551	0.982005365889932	gRNA_vs_NTC
Suclg2+8.5	Suclg2+8.5	chr6	95710038	95710709	672	+	Suclg2	8425	+	78.9488417046763	0.0067119310019298	0.217465665517987	0.956023972711438	0.982005365889932	gRNA_vs_NTC
Lca5+56	Lca5+56	chr9	83384999	83385621	623	+	Lca5	55815	+	75.6859877856673	-0.0068024581964695	0.200028903349384	0.956014823970843	0.982005365889932	gRNA_vs_NTC
Ado-16	Ado-16	chr10	67564454	67565216	763	+	Ado	15766	-	210.993201339954	-0.0063304850166917	0.14640728163373	0.956077450234473	0.98205052781995	gRNA_vs_NTC
Fam107a+1	Fam107a+1	chr14	8316593	8317695	1103	+	Fam107a	877	+	58.6583804055142	0.0066801572666343	0.220010263942752	0.956098753128273	0.982052871731361	gRNA_vs_NTC
Smu1+13	Smu1+13	chr4	40744586	40745016	431	+	Smu1	13120	+	44.9574379929145	-0.0066396430870211	0.224629630558226	0.956094678602042	0.982052871731361	gRNA_vs_NTC
Zhx2-11.5	Zhx2-11.5	chr15	57683051	57683298	248	+	Zhx2	11488	-	56.8076650190641	-0.0067329160084085	0.212132877225879	0.956128230552146	0.982065594248827	gRNA_vs_NTC
Dnajc5b-79	Dnajc5b-79	chr3	19428894	19430545	1652	+	Dnajc5b	78873	-	1360.37487540035	0.0042967540213785	0.0841880921000977	0.956130160629647	0.982065594248827	gRNA_vs_NTC
Llgl1+13.5	Llgl1+13.5	chr11	60713033	60713641	609	+	Llgl1	13614	+	44.0446019901374	-0.0066179620303935	0.225429468764398	0.956187428368631	0.982082775540996	gRNA_vs_NTC
Shisal2b-51	Shisal2b-51	chr13	104914497	104915000	504	+	Shisal2b	50854	-	197.2383273216	-0.0064218997614403	0.152011879728597	0.9561840672121	0.982082775540996	gRNA_vs_NTC
Zfp746-132.5	Zfp746-132.5	chr6	48218955	48219462	508	+	Zfp746	132614	-	128.959959392006	0.0066821554735389	0.171103549608167	0.956176535199065	0.982082775540996	gRNA_vs_NTC
4921524J17Rik-24	4921524J17Rik-24	chr8	85456486	85457175	690	+	4921524J17Rik	23996	-	156.169718046187	-0.0066843411293775	0.171092435212077	0.95616153659966	0.982082775540996	gRNA_vs_NTC
Snrk+68	Snrk+68	chr9	122185003	122185667	665	+	Snrk	68069	+	118.682427505351	-0.0067273784809024	0.177078529824996	0.956194442062179	0.982082775540996	gRNA_vs_NTC
Laptm5-10.5	Laptm5-10.5	chr4	130902299	130902993	695	+	Laptm5	10476	-	228.496077192033	-0.006400944905627	0.151039855603871	0.956207472448923	0.982086390406468	gRNA_vs_NTC
Ccdc162+5	Ccdc162+5	chr10	41711546	41711802	257	+	Ccdc162	4958	+	41.7629598187218	-0.0066036499383232	0.225822181755702	0.956256934730503	0.982118645828753	gRNA_vs_NTC
Rnft1-54	Rnft1-54	chr11	86430339	86430921	583	+	Rnft1	54024	-	187.698966380528	-0.0066818983846913	0.172451797664806	0.95625790015755	0.982118645828753	gRNA_vs_NTC
Tbc1d9-24	Tbc1d9-24	chr8	83140817	83141842	1026	+	Tbc1d9	24020	-	242.422201091559	0.0063077559768488	0.146750300387885	0.956282929804784	0.982134583871834	gRNA_vs_NTC
Mgat5+37.5	Mgat5+37.5	chr1	127242070	127243374	1305	+	Mgat5	37707	+	1029.05444856444	0.004509909781224	0.0897080180321983	0.956329670736819	0.982170304814925	gRNA_vs_NTC
Nprl3-3.5	Nprl3-3.5	chr11	32271276	32271502	227	+	Nprl3	3681	-	59.1893440935296	0.0067289867877276	0.206888907297384	0.956336733752777	0.982170304814925	gRNA_vs_NTC
Arhgap22+109	Arhgap22+109	chr14	33322617	33323083	467	+	Arhgap22	108824	+	88.5208851429621	-0.0067544079027867	0.190873480346877	0.956363071097486	0.982176052672592	gRNA_vs_NTC
Btrc-52.5	Btrc-52.5	chr19	45310641	45311366	726	+	Btrc	52728	-	102.019465494015	-0.0067304245372054	0.182509133907209	0.956370865466504	0.982176052672592	gRNA_vs_NTC
Frmd4b+0	Frmd4b+0	chr6	97616755	97618016	1262	+	Frmd4b	154	+	91.9637001706557	0.0067547972937277	0.196317233157198	0.956361858716671	0.982176052672592	gRNA_vs_NTC
Cd55-71	Cd55-71	chr1	130533568	130534074	507	+	Cd55	71076	-	115.666619534347	0.0066978443801136	0.177552787426615	0.956406896898056	0.982176091159566	gRNA_vs_NTC
Akap12+0.5	Akap12+0.5	chr10	4266007	4267599	1593	+	Akap12	423	+	291.553386815716	0.0062143935292009	0.143154323783989	0.956411235521837	0.982176091159566	gRNA_vs_NTC
Ldah+0.5	Ldah+0.5	chr12	8207763	8208983	1221	+	Ldah	266	+	411.608039701117	-0.0057832974348455	0.126083274373585	0.956422142132033	0.982176091159566	gRNA_vs_NTC
Phf2+48.5	Phf2+48.5	chr13	48822403	48822674	272	+	Phf2	48579	+	48.5441491354517	0.0066262237012739	0.220888151387141	0.956404432479013	0.982176091159566	gRNA_vs_NTC
Suds3+26.5	Suds3+26.5	chr5	117089190	117090466	1277	+	Suds3	26283	+	249.667684206407	-0.0063384323566336	0.14934235715935	0.956419810616289	0.982176091159566	gRNA_vs_NTC
Brca2+16	Brca2+16	chr5	150538589	150539057	469	+	Brca2	16193	+	54.8417487667684	-0.0066666254319189	0.215214022288664	0.956427973023124	0.982176091159566	gRNA_vs_NTC
Npas2-0	Npas2-0	chr1	39192505	39194547	2043	+	Npas2	202	-	502.343765121343	0.0052762276624484	0.110354585917117	0.956497443761695	0.982193548749355	gRNA_vs_NTC
Ica1l+26.5	Ica1l+26.5	chr1	60015828	60017417	1590	+	Ica1l	26560	+	907.294265547369	0.004848707856654	0.0986151379410433	0.95648704469677	0.982193548749355	gRNA_vs_NTC
Josd1-0	Josd1-0	chr15	79687602	79688416	815	+	Josd1	89	-	563.055667149549	-0.0052447241769884	0.109445959996987	0.956497519779067	0.982193548749355	gRNA_vs_NTC
Dapl1-1.5	Dapl1-1.5	chr2	59482591	59483211	621	+	Dapl1	1749	-	87.8080587575913	-0.0067371147465121	0.191741642556439	0.956479693835189	0.982193548749355	gRNA_vs_NTC
Olfr459+13	Olfr459+13	chr6	41761662	41762281	620	+	Olfr459	13204	+	85.1649785149775	0.0067332369743943	0.194140708734758	0.95650901649299	0.982193548749355	gRNA_vs_NTC
Neil3+31.5	Neil3+31.5	chr8	53607024	53608069	1046	+	Neil3	31517	+	304.499582558384	-0.006019304373095	0.135094754436573	0.95646400507706	0.982193548749355	gRNA_vs_NTC
Lpl+1	Lpl+1	chr8	68880424	68882224	1801	+	Lpl	833	+	133.110934548416	0.0066564319674051	0.174051475674155	0.956511555900012	0.982193548749355	gRNA_vs_NTC
Gpr35+6	Gpr35+6	chr1	92956389	92957307	919	+	Gpr35	5983	+	127.482038014916	0.0066632443340182	0.176309110371002	0.956577379503546	0.982246403808302	gRNA_vs_NTC
Rrp1b-65.5	Rrp1b-65.5	chr17	31970562	31970783	222	+	Rrp1b	65425	-	27.4632996883492	-0.0062756085029018	0.248722930038814	0.956591566009823	0.982246403808302	gRNA_vs_NTC
Tmem158+20.5	Tmem158+20.5	chr9	123239862	123240998	1137	+	Tmem158	20332	+	287.340928220906	0.0059806883359339	0.134254043282396	0.956590763335581	0.982246403808302	gRNA_vs_NTC
Ireb2+15	Ireb2+15	chr9	54878357	54879087	731	+	Ireb2	14933	+	132.08407644048	0.006593280873942	0.169222988965171	0.956639952552336	0.982286320159841	gRNA_vs_NTC
Nfix+26	Nfix+26	chr8	84773594	84775364	1771	+	Nfix	25863	+	92.9154679047592	-0.0067057690999657	0.190435303854091	0.956673706171039	0.982311210652031	gRNA_vs_NTC
Prdx6b-24.5	Prdx6b-24.5	chr2	80268079	80268339	261	+	Prdx6b	24260	-	27.758278286658	-0.0061493819001068	0.25604340676764	0.956693776293908	0.982312282757852	gRNA_vs_NTC
Bnc1+0	Bnc1+0	chr7	81991361	81993039	1679	+	Bnc1	105	+	106.771483601743	-0.0066971635522758	0.187034111588653	0.956687788875107	0.982312282757852	gRNA_vs_NTC
Mmp28-0	Mmp28-0	chr11	83462424	83463773	1350	+	Mmp28	26	-	211.041825282044	0.006283859210169	0.149183280943898	0.956774136410845	0.982349360894855	gRNA_vs_NTC
Lasp1-5.5	Lasp1-5.5	chr11	97793136	97793612	477	+	Lasp1	5623	-	90.0329172582837	0.0066893921973247	0.191608068809049	0.956786967589369	0.982349360894855	gRNA_vs_NTC
Diaph3+478	Diaph3+478	chr14	86662906	86663282	377	+	Diaph3	478139	+	82.1428713816567	0.0066898256310775	0.198416873027286	0.956762958996169	0.982349360894855	gRNA_vs_NTC
Tmprss2+18	Tmprss2+18	chr16	97593019	97593665	647	+	Tmprss2	17851	+	161.747112356331	-0.0065483545138103	0.167068279612227	0.956786587476019	0.982349360894855	gRNA_vs_NTC
Runx3-6	Runx3-6	chr4	135114111	135115222	1112	+	Runx3	5983	-	331.475033295161	0.0061675110598992	0.143289794998002	0.956760046460174	0.982349360894855	gRNA_vs_NTC
Lca5+40	Lca5+40	chr9	83400785	83401226	442	+	Lca5	40120	+	104.665748922938	-0.0066670973047462	0.181363146481691	0.956746670943171	0.982349360894855	gRNA_vs_NTC
Slc6a7-0.5	Slc6a7-0.5	chr18	61014140	61014930	791	+	Slc6a7	312	-	44.982815930298	0.0065049684837312	0.226912068533068	0.95683965799531	0.982393691059276	gRNA_vs_NTC
Alpk3+14	Alpk3+14	chr7	81071205	81071539	335	+	Alpk3	13772	+	49.7781918353972	-0.0064763911142708	0.229388983290891	0.956863042675419	0.982407932256164	gRNA_vs_NTC
Aspg-29	Aspg-29	chr12	112077611	112078104	494	+	Aspg	28819	-	103.887720815051	-0.0066644375006473	0.189846057239579	0.95693537860199	0.982435632128461	gRNA_vs_NTC
Zcchc24-20.5	Zcchc24-20.5	chr14	25789126	25790135	1010	+	Zcchc24	20590	-	369.782534604344	0.0058595883333122	0.131282669200128	0.95691612588086	0.982435632128461	gRNA_vs_NTC
Numa1+15	Numa1+15	chr7	101948917	101949417	501	+	Numa1	15056	+	58.1921240435524	0.0066036039560304	0.212933468476156	0.956937593254703	0.982435632128461	gRNA_vs_NTC
Dusp4-90.5	Dusp4-90.5	chr8	34716588	34717112	525	+	Dusp4	90444	-	53.763864171895	0.0065815677582666	0.21650086281167	0.956923613399876	0.982435632128461	gRNA_vs_NTC
Psd3+13	Psd3+13	chr8	68198595	68198970	376	+	Psd3	13243	+	47.6206622674309	-0.0065102802892843	0.22536696345271	0.956903224763818	0.982435632128461	gRNA_vs_NTC
Dst+86	Dst+86	chr1	33993639	33994564	926	+	Dst	85876	+	84.3036007737272	0.0066555281049178	0.199120971232974	0.95697607207508	0.982447940316239	gRNA_vs_NTC
Peli1-82	Peli1-82	chr11	21008628	21009790	1163	+	Peli1	82079	-	141.259117478141	-0.0065440225512902	0.169537125418495	0.956984001755955	0.982447940316239	gRNA_vs_NTC
Inhba-165.5	Inhba-165.5	chr13	15845707	15846641	935	+	Inhba	165674	-	312.794707584739	-0.0058108395052697	0.129856468322043	0.956996663043763	0.982447940316239	gRNA_vs_NTC
Ctsg+3.5	Ctsg+3.5	chr14	56099010	56099289	280	+	Ctsg	3423	+	56.6642227289222	0.0065940007353176	0.213006325754885	0.956997153561	0.982447940316239	gRNA_vs_NTC
Septin5-67	Septin5-67	chr16	18696372	18697071	700	+	Septin5	66766	-	141.576683578279	0.0065640938844639	0.171304524471808	0.956962008788685	0.982447940316239	gRNA_vs_NTC
Mael+44	Mael+44	chr1	166194746	166195191	446	+	Mael	43777	+	76.2310671114702	-0.0066483646968761	0.199142077922518	0.957022058860683	0.982463740460443	gRNA_vs_NTC
Batf-39	Batf-39	chr12	85647373	85647947	575	+	Batf	39006	-	111.412655174529	-0.0066395794600473	0.188016040390308	0.957074634319241	0.982468951539528	gRNA_vs_NTC
Cd180+315	Cd180+315	chr13	103008367	103008872	506	+	Cd180	315061	+	43.1836273871277	0.0064757703942686	0.226841910089225	0.957037664855906	0.982468951539528	gRNA_vs_NTC
Rnf180+60.5	Rnf180+60.5	chr13	105234139	105234860	722	+	Rnf180	60314	+	131.28998733269	0.0065501553392843	0.171307043975059	0.957053451867346	0.982468951539528	gRNA_vs_NTC
Gm7247-3.5	Gm7247-3.5	chr14	51357944	51358810	867	+	Gm7247	3376	-	81.0519690598266	-0.0066473185122271	0.195344343666696	0.9570603101866	0.982468951539528	gRNA_vs_NTC
Bin1-18	Bin1-18	chr18	32358701	32359697	997	+	Bin1	18028	-	685.192362536563	-0.0049958827030377	0.104369968735128	0.957077864545168	0.982468951539528	gRNA_vs_NTC
Nedd4l+56	Nedd4l+56	chr18	64943829	64944078	250	+	Nedd4l	56248	+	41.8502586058125	-0.0064196058226414	0.23161345907194	0.957084222092428	0.982468951539528	gRNA_vs_NTC
Tcof1+22	Tcof1+22	chr18	60826665	60826899	235	+	Tcof1	22187	+	20.0334152135428	-0.0058610756987054	0.269096236520854	0.957129022477263	0.982495405898981	gRNA_vs_NTC
Dmrta1-155	Dmrta1-155	chr4	89523593	89525230	1638	+	Dmrta1	155022	-	222.013456434891	0.0062123380364766	0.148095901837111	0.957124460711245	0.982495405898981	gRNA_vs_NTC
Scgb3a1-4.5	Scgb3a1-4.5	chr11	49658881	49659314	434	+	Scgb3a1	4510	-	33.0138384525623	0.0063494626099238	0.236983376379034	0.957144904088262	0.982501941410149	gRNA_vs_NTC
Samd3+34.5	Samd3+34.5	chr10	26263809	26264721	913	+	Samd3	34558	+	1253.36213898425	-0.004247551598392	0.0854250860526991	0.957161378379303	0.982503540953919	gRNA_vs_NTC
Spata13-85	Spata13-85	chr14	60548922	60549161	240	+	Spata13	84957	-	31.5295137089996	-0.0063305805020732	0.238296225112921	0.957165492052502	0.982503540953919	gRNA_vs_NTC
Zswim7+3	Zswim7+3	chr11	62277990	62278689	700	+	Zswim7	3034	+	389.968646929426	-0.0056670115365213	0.125515460506828	0.957176722245901	0.982503740694593	gRNA_vs_NTC
Cog6+171	Cog6+171	chr3	52846217	52846737	521	+	Cog6	170758	+	53.9783594289786	0.0065413643527533	0.216536565110686	0.957184716348396	0.982503740694593	gRNA_vs_NTC
Tbc1d30+41	Tbc1d30+41	chr10	121309092	121311312	2221	+	Tbc1d30	41074	+	624.90172610893	0.0049000806439758	0.102139852269151	0.957204466667807	0.982514246800376	gRNA_vs_NTC
Atp6v1g3+2.5	Atp6v1g3+2.5	chr1	138275951	138276273	323	+	Atp6v1g3	2374	+	160.72635217668	0.0064321819282879	0.163241028016238	0.957257936571484	0.982530120883919	gRNA_vs_NTC
Lrrc3b-331	Lrrc3b-331	chr14	15769386	15770716	1331	+	Lrrc3b	331063	-	210.520471031194	0.0063829282895418	0.159666539894789	0.957269831687078	0.982530120883919	gRNA_vs_NTC
Taf11-80	Taf11-80	chr17	27989728	27990203	476	+	Taf11	80120	-	115.703061153618	0.0065881661033819	0.180857625186212	0.957242139031673	0.982530120883919	gRNA_vs_NTC
Stambpl1+3	Stambpl1+3	chr19	34194943	34195356	414	+	Stambpl1	2920	+	65.2347533361607	-0.0065329812096582	0.215520027131681	0.957286537592179	0.982530120883919	gRNA_vs_NTC
Cers6-40.5	Cers6-40.5	chr2	68820603	68821081	479	+	Cers6	40596	-	44.1248636088962	0.0065058597315647	0.220186239601336	0.957233286288298	0.982530120883919	gRNA_vs_NTC
Unc13b+56	Unc13b+56	chr4	43114916	43115210	295	+	Unc13b	56110	+	34.5418038533562	0.0063602439613887	0.234367315611637	0.957277140788442	0.982530120883919	gRNA_vs_NTC
Tacc1+30	Tacc1+30	chr8	25226394	25226678	285	+	Tacc1	30050	+	37.3639522012354	-0.0063706205389311	0.233514067061462	0.957272000971492	0.982530120883919	gRNA_vs_NTC
Tefm+5.5	Tefm+5.5	chr11	80136518	80137015	498	+	Tefm	5407	+	53.4858225982592	-0.0064907879056991	0.220324213846633	0.957324844060304	0.982549905054885	gRNA_vs_NTC
Pard6g-395	Pard6g-395	chr18	79651279	79652010	732	+	Pard6g	395243	-	185.025668597166	-0.0063698633051953	0.159283862828287	0.957321065108433	0.982549905054885	gRNA_vs_NTC
Setbp1+45	Setbp1+45	chr18	79063780	79065092	1313	+	Setbp1	44953	+	552.537103566271	-0.0051519476702066	0.109776329191069	0.957359599487523	0.982567754259963	gRNA_vs_NTC
Htra4-5.5	Htra4-5.5	chr8	25044051	25044748	698	+	Htra4	5436	-	144.35363924167	0.0065787179370433	0.182801069811743	0.957361265967936	0.982567754259963	gRNA_vs_NTC
Slc39a14-16.5	Slc39a14-16.5	chr14	70367579	70367937	359	+	Slc39a14	16332	-	118.695846097118	0.0065534431077863	0.178280610174491	0.9573750786298	0.98257216454611	gRNA_vs_NTC
Adgre1+44	Adgre1+44	chr17	57402396	57402593	198	+	Adgre1	43803	+	39.3742026379166	0.0062740919914409	0.240242812571579	0.957385064919681	0.982572647705627	gRNA_vs_NTC
Amn-32.5	Amn-32.5	chr12	111238143	111239183	1041	+	Amn	32429	-	80.3508613696566	-0.0065902831609924	0.194318919941511	0.957431091126861	0.98258082103183	gRNA_vs_NTC
Cast-37	Cast-37	chr13	74845335	74846375	1041	+	Cast	37044	-	78.7423022820361	0.0065805582046102	0.201126856126282	0.957430785265779	0.98258082103183	gRNA_vs_NTC
Slc38a2-8.5	Slc38a2-8.5	chr15	96708093	96708694	602	+	Slc38a2	8662	-	110.025432703028	0.0065898167649466	0.190540603330957	0.957422847324043	0.98258082103183	gRNA_vs_NTC
Pde7a+2.5	Pde7a+2.5	chr3	19308307	19309177	871	+	Pde7a	2578	+	339.362292196983	0.0057451738114051	0.129589398010754	0.957429711050916	0.98258082103183	gRNA_vs_NTC
Gm7073-8.5	Gm7073-8.5	chrX	60547036	60548612	1577	+	Gm7073	8574	-	260.142406664809	-0.0061555810817393	0.147662290466872	0.957458786252966	0.982599477911321	gRNA_vs_NTC
Xkr9+205.5	Xkr9+205.5	chr1	13873900	13874285	386	+	Xkr9	205321	+	77.1309026573755	-0.0065818696812998	0.19658414416283	0.957476020128506	0.982607398587439	gRNA_vs_NTC
Foxp1+120.5	Foxp1+120.5	chr6	99401748	99402274	527	+	Foxp1	120708	+	205.517535957722	-0.0063864544912658	0.162699969801767	0.957516434265742	0.982639107555958	gRNA_vs_NTC
Irgm2+15	Irgm2+15	chr11	58214460	58214997	538	+	Irgm2	15110	+	113.18489135297	-0.0065385477994833	0.180966397853964	0.957567311051388	0.982681552947857	gRNA_vs_NTC
Etv6+94.5	Etv6+94.5	chr6	134129867	134130978	1112	+	Etv6	94722	+	57.4679648292266	-0.0064856916721454	0.215245091584822	0.957607631872082	0.982713164786142	gRNA_vs_NTC
Olfml3-0	Olfml3-0	chr3	103737571	103738859	1289	+	Olfml3	213	-	236.849862510504	0.0062414053901558	0.153952029436281	0.957636680384022	0.982733208276976	gRNA_vs_NTC
Pcdhga8+0	Pcdhga8+0	chr18	37725616	37725947	332	+	Pcdhga8	75	+	37.9164637413641	0.0063426362489881	0.230836392394434	0.957653003455741	0.982740192566782	gRNA_vs_NTC
Pdk1-21	Pdk1-21	chr2	71852135	71852794	660	+	Pdk1	20757	-	107.875883572005	-0.0065434958573897	0.186768970748768	0.957676145015353	0.982754173756873	gRNA_vs_NTC
Vps37a-41	Vps37a-41	chr8	40470310	40470761	452	+	Vps37a	41245	-	60.294524159035	-0.0064877458647785	0.212592507986556	0.957705765709277	0.982774803402102	gRNA_vs_NTC
Ica1-53	Ica1-53	chr6	8831187	8831825	639	+	Ica1	53017	-	63.888391807637	-0.0064683916138597	0.215008389167821	0.957731020416335	0.982790952410295	gRNA_vs_NTC
Fggy+55.5	Fggy+55.5	chr4	95612614	95613899	1286	+	Fggy	55749	+	232.725995118741	0.0065064640971671	0.20782470401346	0.957751273221036	0.982792201778852	gRNA_vs_NTC
Fabp1+24.5	Fabp1+24.5	chr6	71223335	71224905	1571	+	Fabp1	24293	+	370.363846958281	-0.0056504291429655	0.127666686123727	0.957749786222429	0.982792201778852	gRNA_vs_NTC
Ap3b1+40	Ap3b1+40	chr13	94398603	94399603	1001	+	Ap3b1	40143	+	174.990690918177	-0.0063404173046568	0.162227300674341	0.957782534870083	0.982807297467329	gRNA_vs_NTC
Msmo1-9.5	Msmo1-9.5	chr8	64742849	64743827	979	+	Msmo1	9545	-	153.082741522328	-0.0063695119556913	0.164629172465885	0.957785019866694	0.982807297467329	gRNA_vs_NTC
Cd46-0	Cd46-0	chr1	195091713	195093005	1293	+	Cd46	109	-	853.890665796341	0.0045933892534725	0.0957949818469677	0.957822225529902	0.98281681271539	gRNA_vs_NTC
Vmn2r-ps159+10.5	Vmn2r-ps159+10.5	chr4	156341096	156342504	1409	+	Vmn2r-ps159	10697	+	55.5482395853728	-0.0064281432207562	0.218629757383203	0.95782372090667	0.98281681271539	gRNA_vs_NTC
Gabarapl1+19.5	Gabarapl1+19.5	chr6	129552440	129553189	750	+	Gabarapl1	19654	+	101.842628933155	0.0065222341991006	0.187074039973785	0.957818511853248	0.98281681271539	gRNA_vs_NTC
Ets1+200.5	Ets1+200.5	chr9	32836298	32837036	739	+	Ets1	200446	+	172.678126949986	0.0063855391099324	0.166680151178712	0.957832364396798	0.98281681271539	gRNA_vs_NTC
Scgb3a1-12	Scgb3a1-12	chr11	49651263	49651980	718	+	Scgb3a1	11986	-	75.9309539471935	-0.0064980373534148	0.204849204687537	0.957887534682593	0.982863655464491	gRNA_vs_NTC
Ube2t+56.5	Ube2t+56.5	chr1	135019076	135019428	353	+	Ube2t	56687	+	41.8499406934895	-0.0063411884522357	0.226216975295016	0.957968642304334	0.982917363870855	gRNA_vs_NTC
Ube2g2+25	Ube2g2+25	chr10	77646790	77647378	589	+	Ube2g2	24809	+	43.0340038981669	-0.0062379862505456	0.235813776848282	0.957987472567564	0.982917363870855	gRNA_vs_NTC
Ripor2+75	Ripor2+75	chr13	24576505	24576805	301	+	Ripor2	75130	+	36.0750610155065	0.0061679648779519	0.24176930143218	0.95797545629827	0.982917363870855	gRNA_vs_NTC
Ppp6r2+8	Ppp6r2+8	chr15	89219386	89219771	386	+	Ppp6r2	8025	+	14.38493111226	-0.005528106510152	0.279947742002456	0.957968886248341	0.982917363870855	gRNA_vs_NTC
Gapvd1+0.5	Gapvd1+0.5	chr2	34753745	34755303	1559	+	Gapvd1	706	+	367.491553434666	-0.005567730982602	0.125800340970764	0.957985988809518	0.982917363870855	gRNA_vs_NTC
Proser2+29.5	Proser2+29.5	chr2	6100262	6100959	698	+	Proser2	29599	+	76.7314041827529	0.0064869049698244	0.202300361318248	0.958014997030501	0.982930839347443	gRNA_vs_NTC
Med27+80.5	Med27+80.5	chr2	29426862	29427923	1062	+	Med27	80573	+	146.177117184022	0.0064505530483965	0.177674200528527	0.958019644242153	0.982930839347443	gRNA_vs_NTC
Septin4-55.5	Septin4-55.5	chr11	87510210	87511850	1641	+	Septin4	55620	-	268.713927410011	0.0059727666136423	0.14284397689491	0.958059119895345	0.982942041615099	gRNA_vs_NTC
C330018D20Rik-3	C330018D20Rik-3	chr18	56977927	56978323	397	+	C330018D20Rik	2756	-	42.5722072437433	-0.0063342477045656	0.225500920878796	0.95805879565024	0.982942041615099	gRNA_vs_NTC
Kdm7a-51.5	Kdm7a-51.5	chr6	39256898	39259581	2684	+	Kdm7a	51449	-	592.318537359976	-0.0052038119692926	0.11393863742632	0.958057703107433	0.982942041615099	gRNA_vs_NTC
Esm1-39.5	Esm1-39.5	chr13	113170091	113170541	451	+	Esm1	39340	-	61.0294279711265	0.0064284895214388	0.212066690042229	0.958111953839298	0.982986481002374	gRNA_vs_NTC
T+21	T+21	chr17	8455135	8455883	749	+	T	21086	+	652.244705497838	0.0051117564062155	0.111381828727052	0.958131716449971	0.982996989911613	gRNA_vs_NTC
Zdhhc17+20	Zdhhc17+20	chr10	110989671	110990134	464	+	Zdhhc17	20236	+	47.2088348161092	-0.0062691984761584	0.230246297824395	0.958183240470757	0.983033180547214	gRNA_vs_NTC
Ptpn1-45	Ptpn1-45	chr2	167886653	167887039	387	+	Ptpn1	45208	-	22.7935849195071	0.005882452583452	0.259499633372448	0.958186031590907	0.983033180547214	gRNA_vs_NTC
Tspan13+22.5	Tspan13+22.5	chr12	36019432	36020221	790	+	Tspan13	22672	+	104.004217843042	-0.0064447501308843	0.184506358288454	0.958270309497214	0.983051274711966	gRNA_vs_NTC
Eml4-13	Eml4-13	chr17	83337446	83338080	635	+	Eml4	13165	-	62.8343324740541	-0.006430155899804	0.207235206257529	0.958263585205551	0.983051274711966	gRNA_vs_NTC
Frmd8+3.5	Frmd8+3.5	chr19	5871333	5871962	630	+	Frmd8	3625	+	149.5883307781	0.0063411930431095	0.168052675821375	0.95821973965478	0.983051274711966	gRNA_vs_NTC
Tank+64.5	Tank+64.5	chr2	61643105	61643383	279	+	Tank	64659	+	51.2154538087687	-0.0063387209799138	0.221489245997665	0.958261136145431	0.983051274711966	gRNA_vs_NTC
Edem1+173.5	Edem1+173.5	chr6	109001826	109002302	477	+	Edem1	173423	+	41.6518719357228	0.006236510908401	0.232719050796547	0.958227967423915	0.983051274711966	gRNA_vs_NTC
Tpm1-28.5	Tpm1-28.5	chr9	67077224	67078373	1150	+	Tpm1	28391	-	84.8360598119288	0.0064418684615356	0.205119559672437	0.958244515417495	0.983051274711966	gRNA_vs_NTC
Gpm6b+55	Gpm6b+55	chrX	166293587	166294107	521	+	Gpm6b	54936	+	49.670919368067	0.0062719452059025	0.229223543986184	0.958233983344936	0.983051274711966	gRNA_vs_NTC
Syne1+34	Syne1+34	chr10	5516923	5517767	845	+	Syne1	34135	+	164.818646616014	0.0063070911708997	0.165774188778118	0.958284530702981	0.983056097283771	gRNA_vs_NTC
Ptpn18+5	Ptpn18+5	chr1	34464354	34465661	1308	+	Ptpn18	5245	+	113.47783803448	-0.0064352518049468	0.186810517897635	0.958376224784716	0.983064584254207	gRNA_vs_NTC
Sdccag8+180	Sdccag8+180	chr1	176993362	176996339	2978	+	Sdccag8	180190	+	347.972072553675	-0.0056823159707703	0.132147894977964	0.958378486375346	0.983064584254207	gRNA_vs_NTC
Pcbp3+26	Pcbp3+26	chr10	76935565	76935809	245	+	Pcbp3	26198	+	37.8151129393911	-0.0062000024601134	0.234387066607315	0.958350548226874	0.983064584254207	gRNA_vs_NTC
Slc25a3-17.5	Slc25a3-17.5	chr10	91141507	91141996	490	+	Slc25a3	17691	-	145.08390286395	0.0063406432910069	0.169823463388947	0.958337355418395	0.983064584254207	gRNA_vs_NTC
Zbtb43+0.5	Zbtb43+0.5	chr2	33467484	33468923	1440	+	Zbtb43	354	+	474.471630979533	0.005313668032802	0.118493813914367	0.958311031342651	0.983064584254207	gRNA_vs_NTC
Rapgef4+54.5	Rapgef4+54.5	chr2	72035503	72036179	677	+	Rapgef4	54601	+	213.129474031563	0.0060690817139798	0.150152129752663	0.958369430720491	0.983064584254207	gRNA_vs_NTC
Gja8-11	Gja8-11	chr3	96936373	96937373	1001	+	Gja8	10852	-	211.552588101689	0.006059972899483	0.149557491370081	0.958359157306425	0.983064584254207	gRNA_vs_NTC
Asb17-11	Asb17-11	chr3	153832846	153833369	524	+	Asb17	11099	-	64.5516456434789	0.006422282453655	0.206255468429444	0.958341995386215	0.983064584254207	gRNA_vs_NTC
Ctnnb1+18	Ctnnb1+18	chr9	120947084	120947589	506	+	Ctnnb1	18120	+	43.0774691864454	0.0062327256236122	0.231289040494434	0.958354493238421	0.983064584254207	gRNA_vs_NTC
Myo1b+0.5	Myo1b+0.5	chr1	51915018	51916465	1448	+	Myo1b	328	+	182.156171886003	-0.0062581632197002	0.162949035050254	0.958389459426021	0.983066074426142	gRNA_vs_NTC
Slfn8+0.5	Slfn8+0.5	chr11	83019289	83021687	2399	+	Slfn8	320	+	214.654428877594	-0.0060843287653144	0.151601620529219	0.958437563913568	0.983086120627738	gRNA_vs_NTC
2410131K14Rik+148.5	2410131K14Rik+148.5	chr5	118393210	118394272	1063	+	2410131K14Rik	148514	+	91.1947228718585	-0.0064335320298667	0.1912488427335	0.958436134108208	0.983086120627738	gRNA_vs_NTC
Hmgcll1-13	Hmgcll1-13	chr9	76001456	76001990	535	+	Hmgcll1	13129	-	66.5499124627634	-0.0063310611482886	0.219174386574834	0.958432725255742	0.983086120627738	gRNA_vs_NTC
Map3k4-9.5	Map3k4-9.5	chr17	12327891	12328288	398	+	Map3k4	9292	-	64.2264646596767	0.0063633482184401	0.213921304610346	0.958462538068193	0.983101971560331	gRNA_vs_NTC
Akap14+11	Akap14+11	chrX	37157664	37158248	585	+	Akap14	10884	+	36.8654138712758	0.0061381007194677	0.237942052433313	0.958494202642803	0.983124684522125	gRNA_vs_NTC
Lrr1-4	Lrr1-4	chr12	69164769	69165263	495	+	Lrr1	3795	-	103.425855379526	-0.0064133112898122	0.187057648910811	0.958521959042659	0.983143388469168	gRNA_vs_NTC
Bdp1+32.5	Bdp1+32.5	chr13	100071291	100071727	437	+	Bdp1	32559	+	46.5997277276989	-0.0061860198171152	0.233147084146163	0.958534988865838	0.98314698733833	gRNA_vs_NTC
Olfr549+2.5	Olfr549+2.5	chr7	102550824	102553741	2918	+	Olfr549	2412	+	387.671086041303	-0.0055676132238746	0.128795047954329	0.958591059224169	0.98319473137081	gRNA_vs_NTC
Ralbp1+23	Ralbp1+23	chr17	65862483	65862875	393	+	Ralbp1	23117	+	57.0265979371327	-0.0063437495947368	0.213631031135508	0.958602181492365	0.983196373162705	gRNA_vs_NTC
Pla2g4a+858	Pla2g4a+858	chr1	149103415	149103636	222	+	Pla2g4a	857763	+	47.4415875575902	-0.006183266850334	0.231810115977691	0.958648318466499	0.983207248928568	gRNA_vs_NTC
Mthfd1l+104	Mthfd1l+104	chr10	4076870	4077392	523	+	Mthfd1l	104013	+	160.116999054124	0.0062815664282639	0.168642610412659	0.958650871870784	0.983207248928568	gRNA_vs_NTC
Rnft1-44.5	Rnft1-44.5	chr11	86440115	86440555	441	+	Rnft1	44319	-	40.4300462715767	-0.0060912065997916	0.239987801625596	0.958646465323251	0.983207248928568	gRNA_vs_NTC
Ttc7b+148	Ttc7b+148	chr12	100372518	100373459	942	+	Ttc7b	147836	+	354.282224983074	-0.0059500636280826	0.145823225763878	0.958636411327152	0.983207248928568	gRNA_vs_NTC
Grb2-9.5	Grb2-9.5	chr11	115717874	115718265	392	+	Grb2	9471	-	52.4760443048538	-0.0062838645561983	0.220346093355322	0.958682458797301	0.983220113578352	gRNA_vs_NTC
Mgll+13	Mgll+13	chr6	88736700	88737846	1147	+	Mgll	12861	+	281.523239339286	-0.0057711025346397	0.137601015255635	0.958677643012586	0.983220113578352	gRNA_vs_NTC
Mrpl15+17	Mrpl15+17	chr1	4768512	4768790	279	+	Mrpl15	17086	+	24.2141460211023	-0.0057885223173758	0.260880570950222	0.958694329753116	0.983222522846796	gRNA_vs_NTC
Arid4a-8	Arid4a-8	chr12	71007719	71008287	569	+	Arid4a	7984	-	136.691452282066	0.0062778932655307	0.169302201111156	0.958717001118129	0.983236008695019	gRNA_vs_NTC
Shd-0	Shd-0	chr17	55969712	55970870	1159	+	Shd	173	-	107.044407590455	0.0063645668908558	0.18313491265785	0.958756463045162	0.983247183120565	gRNA_vs_NTC
Taf4b+156	Taf4b+156	chr18	14939336	14939563	228	+	Taf4b	156204	+	23.4748071070406	-0.0058168300880074	0.258684551456622	0.958743714368931	0.983247183120565	gRNA_vs_NTC
Gm6268+1	Gm6268+1	chrX	36402284	36402546	263	+	Gm6268	1135	+	26.7774626301894	-0.0058461557253926	0.256735712998875	0.958751293780841	0.983247183120565	gRNA_vs_NTC
Tatdn1+2	Tatdn1+2	chr15	58931604	58931876	273	+	Tatdn1	1996	+	90.4626637106373	0.0063758614912192	0.199683386806371	0.958774819699803	0.983256243305641	gRNA_vs_NTC
Sox13-46.5	Sox13-46.5	chr1	133470614	133471232	619	+	Sox13	46545	-	107.158357194427	0.0063781968181825	0.191092457134697	0.958792346859322	0.983264452643695	gRNA_vs_NTC
Mpp7+61.5	Mpp7+61.5	chr18	7565354	7565809	456	+	Mpp7	61283	+	102.070498233225	-0.0063748135793671	0.194588290345644	0.958820909593106	0.983281585160332	gRNA_vs_NTC
Ampd3-41	Ampd3-41	chr7	110727177	110727416	240	+	Ampd3	40907	-	60.5693855711597	0.0063003101487952	0.215007445556343	0.958828097743213	0.983281585160332	gRNA_vs_NTC
Ankk1+34.5	Ankk1+34.5	chr9	49392268	49392552	285	+	Ankk1	34609	+	25.5430841741802	-0.0056535442950123	0.267495248262948	0.958854744224573	0.98329914580586	gRNA_vs_NTC
Fto+126.5	Fto+126.5	chr8	91439589	91440450	862	+	Fto	126494	+	110.967791674697	0.0063166999695432	0.177666348641621	0.958889591382112	0.983325115757809	gRNA_vs_NTC
Myo5c+32	Myo5c+32	chr9	75264075	75264301	227	+	Myo5c	32168	+	168.265858894601	-0.0061962403600962	0.164348050770199	0.958910912208416	0.983337214306976	gRNA_vs_NTC
2610301B20Rik-90	2610301B20Rik-90	chr4	10784483	10784946	464	+	2610301B20Rik	89781	-	68.3129506885159	0.0062412383970936	0.221094756533588	0.958923243486901	0.983340094169157	gRNA_vs_NTC
Nefl-32.5	Nefl-32.5	chr14	68050489	68051833	1345	+	Nefl	32699	-	645.854748088713	0.0047805372935183	0.104437886617177	0.958946452443982	0.983347939596355	gRNA_vs_NTC
Zfp469-71.5	Zfp469-71.5	chr8	122186872	122187794	923	+	Zfp469	71284	-	119.075215392819	0.0063241899176992	0.180739269388279	0.958949940165348	0.983347939596355	gRNA_vs_NTC
Daw1-16	Daw1-16	chr1	83143424	83143929	506	+	Daw1	16073	-	52.5149443745034	-0.006191503548234	0.225752087896701	0.958987684080584	0.983360503241547	gRNA_vs_NTC
Gtdc1+572.5	Gtdc1+572.5	chr2	44354557	44355393	837	+	Gtdc1	572680	+	193.801083502918	-0.0060794958290669	0.156457938175532	0.958995429667071	0.983360503241547	gRNA_vs_NTC
Fam76b+39.5	Fam76b+39.5	chr9	13867141	13867542	402	+	Fam76b	39625	+	38.2791880863962	0.0061212996878143	0.233075072555631	0.9589733662429	0.983360503241547	gRNA_vs_NTC
Ets1+74	Ets1+74	chr9	32709513	32710666	1154	+	Ets1	73868	+	1104.31909810465	-0.0040818318924877	0.0858451941440421	0.959000284693301	0.983360503241547	gRNA_vs_NTC
Poll+76.5	Poll+76.5	chr19	45483622	45484056	435	+	Poll	76690	+	95.4301620396757	0.0063448597691215	0.1915715448098	0.959010085782073	0.983360788237261	gRNA_vs_NTC
Zfp326-76.5	Zfp326-76.5	chr5	105799815	105800503	689	+	Zfp326	76403	-	154.568408610896	-0.0062258288727011	0.168719141846084	0.959022317784217	0.983363565840466	gRNA_vs_NTC
Txn1+3.5	Txn1+3.5	chr4	57952945	57953161	217	+	Txn1	3356	+	243.680046031447	0.00592178695047	0.147469774083602	0.959048486193914	0.983376547917095	gRNA_vs_NTC
Tas1r2+63	Tas1r2+63	chr4	139715969	139717005	1037	+	Tas1r2	62949	+	381.74495801379	0.0057364828384519	0.138406636117009	0.959054025126273	0.983376547917095	gRNA_vs_NTC
Med21-8.5	Med21-8.5	chr6	146633276	146635038	1763	+	Med21	8387	-	226.576339399056	-0.0060055653768805	0.152692575686695	0.959098535843229	0.983412422286155	gRNA_vs_NTC
Etv1-436.5	Etv1-436.5	chr12	38342608	38343002	395	+	Etv1	436572	-	62.3658069381344	0.0062957739564256	0.207868657676462	0.959116496754229	0.983421073349106	gRNA_vs_NTC
Apoh-206.5	Apoh-206.5	chr11	108136528	108137588	1061	+	Apoh	206293	-	110.350640341685	-0.0062686523363361	0.180374537144564	0.959298542414749	0.983461250059539	gRNA_vs_NTC
Gm10320-10.5	Gm10320-10.5	chr13	98502139	98503250	1112	+	Gm10320	10692	-	85.3035642614654	-0.0063037338315236	0.1922857868527	0.959278339765842	0.983461250059539	gRNA_vs_NTC
Prss52+29	Prss52+29	chr14	64133168	64133524	357	+	Prss52	29060	+	40.2560409155742	-0.0060285976212426	0.237743487913621	0.959249092735808	0.983461250059539	gRNA_vs_NTC
Ano6-65	Ano6-65	chr15	95725781	95726256	476	+	Ano6	64822	-	128.910912550458	0.0062669603690641	0.178011274378824	0.959226362854713	0.983461250059539	gRNA_vs_NTC
Snx29+293	Snx29+293	chr16	11615711	11615976	266	+	Snx29	292935	+	38.0235665340574	0.006020391569979	0.237993722623835	0.95928505295081	0.983461250059539	gRNA_vs_NTC
Tprg+63	Tprg+63	chr16	25349569	25350044	476	+	Tprg	62989	+	61.1142389516336	0.0062830896915462	0.206932781145076	0.959225541371483	0.983461250059539	gRNA_vs_NTC
Cmss1+50	Cmss1+50	chr16	57555791	57558427	2637	+	Cmss1	49753	+	396.57882149217	-0.0054039672471354	0.126046041203208	0.959270357140792	0.983461250059539	gRNA_vs_NTC
Tle4+37.5	Tle4+37.5	chr19	14560587	14560940	354	+	Tle4	37286	+	64.0782799789811	-0.0062983284098824	0.202896918712336	0.959222756561811	0.983461250059539	gRNA_vs_NTC
Bcas1+43	Bcas1+43	chr2	170384652	170385103	452	+	Bcas1	42966	+	36.760939132867	0.0060437646435176	0.237045621505029	0.959200586390084	0.983461250059539	gRNA_vs_NTC
Adh6b+3.5	Adh6b+3.5	chr3	138345059	138345598	540	+	Adh6b	3553	+	57.2735938651791	0.0062277781138874	0.215854539066969	0.959265048743302	0.983461250059539	gRNA_vs_NTC
Cplane2-22.5	Cplane2-22.5	chr4	141191237	141191815	579	+	Cplane2	22427	-	76.5738661213582	-0.0062946570178693	0.200116555335744	0.959293443358865	0.983461250059539	gRNA_vs_NTC
Casz1+1.5	Casz1+1.5	chr4	148805194	148806245	1052	+	Casz1	1290	+	48.0658599423995	-0.0061770339440701	0.22274199136564	0.959256753891865	0.983461250059539	gRNA_vs_NTC
Tnpo3-40	Tnpo3-40	chr6	29649553	29650419	867	+	Tnpo3	40098	-	128.62545477457	0.0062673340092588	0.177527445613305	0.959205091073155	0.983461250059539	gRNA_vs_NTC
Chst5-2.5	Chst5-2.5	chr8	111912981	111913351	371	+	Chst5	2718	-	36.4279435446743	0.0060323851661463	0.23831687693159	0.959178753929864	0.983461250059539	gRNA_vs_NTC
Plod2+336.5	Plod2+336.5	chr9	92878529	92878856	328	+	Plod2	336469	+	41.9821499747424	0.0061000845180865	0.231145986380726	0.959249344159338	0.983461250059539	gRNA_vs_NTC
Cyp8b1+3	Cyp8b1+3	chr9	121912952	121913619	668	+	Cyp8b1	3018	+	98.1761544386837	0.0062961817152787	0.189758097821462	0.959311735957131	0.983465011863442	gRNA_vs_NTC
Cd47+193.5	Cd47+193.5	chr16	49993486	49994466	981	+	Cd47	193443	+	165.784043698606	-0.0061180868529276	0.163419027433632	0.959357156683276	0.9835018118552	gRNA_vs_NTC
Vldlr-109.5	Vldlr-109.5	chr19	27106260	27107370	1111	+	Vldlr	109666	-	267.835739988752	0.0058167952237684	0.14447393528656	0.959381060163472	0.983506788373327	gRNA_vs_NTC
Aldh18a1+33.5	Aldh18a1+33.5	chr19	40554753	40555278	526	+	Aldh18a1	33446	+	51.8300300547078	-0.0061917445131053	0.218530051504142	0.95937771721228	0.983506788373327	gRNA_vs_NTC
Cabp7-26.5	Cabp7-26.5	chr11	4772950	4773320	371	+	Cabp7	26356	-	48.3068038532638	-0.0061335486634026	0.224101938738867	0.95946728880448	0.983585420557845	gRNA_vs_NTC
Hk3-22	Hk3-22	chr13	55043459	55043743	285	+	Hk3	22215	-	49.8554705083373	0.0061479255238576	0.221958765909929	0.959490979071236	0.983599941416035	gRNA_vs_NTC
Cdyl2-24	Cdyl2-24	chr8	116756922	116757187	266	+	Cdyl2	24062	-	35.6265222863608	-0.0060475939414224	0.231682854557796	0.959563175794158	0.983664186761687	gRNA_vs_NTC
Meis2+1.5	Meis2+1.5	chr2	116063783	116064833	1051	+	Meis2	1529	+	213.454362389336	0.0060213134512739	0.158493903153822	0.959582256644227	0.983664216148621	gRNA_vs_NTC
AL607142.1+40	AL607142.1+40	chr4	120104557	120105060	504	+	AL607142.1	39812	+	71.3349714784071	0.0062446921508177	0.202414537143658	0.959578852243675	0.983664216148621	gRNA_vs_NTC
Orc4-220	Orc4-220	chr2	49169976	49170377	402	+	Orc4	219898	-	78.2902068137646	-0.0062547212163245	0.193552309881984	0.959596784718943	0.983669343612104	gRNA_vs_NTC
Zfp3+2	Zfp3+2	chr11	70765632	70766574	943	+	Zfp3	1894	+	243.266562622905	-0.0058283953283187	0.146803324537985	0.959609014818755	0.983672115374994	gRNA_vs_NTC
Gm33543-15.5	Gm33543-15.5	chr10	95857978	95858430	453	+	Gm33543	15273	-	42.4412633902041	-0.0060157706777627	0.233584645020557	0.959643859504732	0.983688303411478	gRNA_vs_NTC
Tent5c-79.5	Tent5c-79.5	chr3	100568490	100569019	530	+	Tent5c	79429	-	53.3250247513258	0.0061661592901443	0.216502559401533	0.959639144484652	0.983688303411478	gRNA_vs_NTC
Col7a1-0.5	Col7a1-0.5	chr9	108952703	108953621	919	+	Col7a1	421	-	150.635400764326	0.0061369527543273	0.169841572090132	0.95967558532505	0.983711058902535	gRNA_vs_NTC
Fyn-24.5	Fyn-24.5	chr10	39344084	39344458	375	+	Fyn	24581	-	38.3107089396038	-0.0059534117666319	0.238300379129402	0.959713739448502	0.98373939535728	gRNA_vs_NTC
4930469K13Rik-53.5	4930469K13Rik-53.5	chr11	34151920	34152147	228	+	4930469K13Rik	53478	-	69.6129057955552	-0.0062054542332239	0.206717436807402	0.959734658546108	0.98373939535728	gRNA_vs_NTC
Igdcc3-17.5	Igdcc3-17.5	chr9	65123633	65124114	482	+	Igdcc3	17313	-	90.8533591218254	-0.0062330576297343	0.191009879095174	0.959728614231749	0.98373939535728	gRNA_vs_NTC
Cyp8b1-12.5	Cyp8b1-12.5	chr9	121928568	121929011	444	+	Cyp8b1	12483	-	68.281962259496	0.0062083221279356	0.20574656765311	0.959741336700443	0.98373939535728	gRNA_vs_NTC
Larp1+8.5	Larp1+8.5	chr11	58016338	58019138	2801	+	Larp1	8674	+	405.057275391091	0.0051914376389642	0.12063683798004	0.959752808876652	0.983741389337149	gRNA_vs_NTC
Dcn-301	Dcn-301	chr10	97178489	97178703	215	+	Dcn	301010	-	47.5203163920978	-0.006117408220895	0.220467010456212	0.959769501639313	0.983748734296929	gRNA_vs_NTC
Lef1+36.5	Lef1+36.5	chr3	131146602	131147533	932	+	Lef1	36596	+	188.057350324669	-0.0060032000439047	0.159627830019738	0.959806153108562	0.983776536270052	gRNA_vs_NTC
Dip2c+39.5	Dip2c+39.5	chr13	9315593	9316716	1124	+	Dip2c	39626	+	95.2387109845145	0.0062187808550482	0.192148290991391	0.95982613030721	0.983787247163855	gRNA_vs_NTC
Sfmbt2+95.5	Sfmbt2+95.5	chr2	10465419	10466156	738	+	Sfmbt2	95277	+	141.998975116769	-0.0061663514795581	0.176981025012475	0.95984010421709	0.983791804751123	gRNA_vs_NTC
Klf13-48	Klf13-48	chr7	63986615	63987308	694	+	Klf13	48045	-	71.5367293682748	0.0061575863801902	0.211912688340626	0.959880777119507	0.983823727211335	gRNA_vs_NTC
Ranbp2-45	Ranbp2-45	chr10	58401843	58402078	236	+	Ranbp2	44957	-	29.0195920598984	0.0055337278925918	0.265825164694387	0.959933175568047	0.983824302070995	gRNA_vs_NTC
Wdr37+4.5	Wdr37+4.5	chr13	8867370	8867676	307	+	Wdr37	4384	+	90.6840165570753	-0.0061985594790443	0.198028948688782	0.959938503840393	0.983824302070995	gRNA_vs_NTC
Psmg1+113.5	Psmg1+113.5	chr16	95876893	95877818	926	+	Psmg1	113603	+	216.92191110913	0.0058154946623318	0.148481803368684	0.959908278544075	0.983824302070995	gRNA_vs_NTC
Plpp3+159.5	Plpp3+159.5	chr4	105316674	105317270	597	+	Plpp3	159625	+	47.9687848176495	0.006041102891866	0.226716718824994	0.959925321374931	0.983824302070995	gRNA_vs_NTC
Adamts9+2	Adamts9+2	chr6	92941060	92942359	1300	+	Adamts9	1781	+	93.282681621779	-0.0061803954062687	0.206403122358754	0.95990542456445	0.983824302070995	gRNA_vs_NTC
Tulp2-4.5	Tulp2-4.5	chr7	45476954	45477808	855	+	Tulp2	4493	-	95.8181540334065	0.0062025572728596	0.189122382405002	0.959910061164513	0.983824302070995	gRNA_vs_NTC
4921536K21Rik+0	4921536K21Rik+0	chr11	3893976	3895756	1781	+	4921536K21Rik	230	+	333.036815214148	-0.0055235995961547	0.134572631281996	0.959959133898123	0.983825915997422	gRNA_vs_NTC
Cdh15+22.5	Cdh15+22.5	chr8	122870114	122870950	837	+	Cdh15	22566	+	223.565276122019	0.0057751883380642	0.146610475468751	0.959952828948042	0.983825915997422	gRNA_vs_NTC
Olfr1324-144.5	Olfr1324-144.5	chrX	50572233	50573392	1160	+	Olfr1324	144313	-	106.821743391654	-0.0030005070835731	0.340128201894741	0.959994475042194	0.983852371003781	gRNA_vs_NTC
Nanos1-77	Nanos1-77	chr19	60679083	60679285	203	+	Nanos1	76800	-	35.7482442065347	-0.0057808618421725	0.248528334229262	0.960026726792739	0.983867246575405	gRNA_vs_NTC
Gclc+60.5	Gclc+60.5	chr9	77814470	77815117	648	+	Gclc	60258	+	48.1735490030553	0.0060513150809295	0.223780552718512	0.960028046004694	0.983867246575405	gRNA_vs_NTC
Tiam2-80.5	Tiam2-80.5	chr17	3246191	3246447	257	+	Tiam2	80251	-	27.4130490714501	-0.0055175792496955	0.265896695255898	0.960041187786046	0.98387094999739	gRNA_vs_NTC
Plekhg3+3	Plekhg3+3	chr12	76532746	76534624	1879	+	Plekhg3	2794	+	256.45689298435	0.0056307026001832	0.140202931646164	0.960080904899587	0.983890502640319	gRNA_vs_NTC
Ptger4-6	Ptger4-6	chr15	5250115	5250542	428	+	Ptger4	6140	-	82.9000246029196	-0.0061747634567316	0.198366347863846	0.96008885170486	0.983890502640319	gRNA_vs_NTC
Ehf+23.5	Ehf+23.5	chr2	103279504	103280247	744	+	Ehf	23401	+	65.4271197903107	0.0061461870623434	0.20843424224482	0.960070204437417	0.983890502640319	gRNA_vs_NTC
Tpp2+36	Tpp2+36	chr1	43969086	43969930	845	+	Tpp2	35861	+	642.574936510605	0.0045994132716883	0.103078565799514	0.96010724292865	0.98389958521295	gRNA_vs_NTC
Tle4+136.5	Tle4+136.5	chr19	14461403	14461597	195	+	Tle4	136549	+	39.0357675240384	0.0059536209319188	0.232092125504124	0.960163133835869	0.983947096184073	gRNA_vs_NTC
Slc29a3+20	Slc29a3+20	chr10	60732702	60733063	362	+	Slc29a3	19910	+	53.2066388123481	0.0060372849879075	0.222543608266864	0.960188095638481	0.98394867217537	gRNA_vs_NTC
Dnajc21+44	Dnajc21+44	chr15	10426179	10426397	219	+	Dnajc21	44226	+	23.232060506284	-0.0055197294259683	0.264506463847949	0.96019325827131	0.98394867217537	gRNA_vs_NTC
Atf7ip-8	Atf7ip-8	chr6	136497712	136498389	678	+	Atf7ip	8114	-	194.059629056735	-0.0060131021982188	0.165079247279841	0.960177806865355	0.98394867217537	gRNA_vs_NTC
Dzip1+6	Dzip1+6	chr14	118919183	118919480	298	+	Dzip1	6127	+	49.0581727000912	-0.0060436165074053	0.221267088172483	0.960213511002653	0.983959661262841	gRNA_vs_NTC
Rufy2+4	Rufy2+4	chr10	62983937	62984760	824	+	Rufy2	4125	+	151.004507446507	-0.0060503801825677	0.169545417034069	0.960226360362832	0.98396306375042	gRNA_vs_NTC
Nek9-7.5	Nek9-7.5	chr12	85346328	85347164	837	+	Nek9	7383	-	96.1873927671141	-0.0061511442246193	0.190737450069965	0.960255631185029	0.983983293402462	gRNA_vs_NTC
Zbtb49+23	Zbtb49+23	chr5	38196992	38198176	1185	+	Zbtb49	22871	+	143.658782734504	0.0060500343693789	0.1702152354509	0.960267998202057	0.983986201331181	gRNA_vs_NTC
Slc12a8+49.5	Slc12a8+49.5	chr16	33566764	33567018	255	+	Slc12a8	49563	+	72.5159355331893	-0.0061395169882779	0.198903249434448	0.960310745263842	0.983989663866184	gRNA_vs_NTC
Gm815+61.5	Gm815+61.5	chr19	26946606	26947803	1198	+	Gm815	61323	+	749.364695837146	0.0043721332582656	0.0971194645394218	0.960286393817073	0.983989663866184	gRNA_vs_NTC
Capza1-35.5	Capza1-35.5	chr3	104899518	104900127	610	+	Capza1	35316	-	93.1057243314296	0.0061410457303324	0.189700608408811	0.960312798054673	0.983989663866184	gRNA_vs_NTC
Mycbp-6	Mycbp-6	chr4	123898855	123899080	226	+	Mycbp	5862	-	35.7600923236724	-0.0058762594781931	0.237189584656802	0.960319159174657	0.983989663866184	gRNA_vs_NTC
Anxa4-13	Anxa4-13	chr6	86806179	86806853	675	+	Anxa4	12931	-	73.1139898961797	-0.0061296099394026	0.202105082044398	0.960328552735255	0.983989663866184	gRNA_vs_NTC
Aqp9+95	Aqp9+95	chr9	71073311	71074167	857	+	Aqp9	94941	+	88.6643857479814	-0.006139055390607	0.200561080351029	0.960292386543883	0.983989663866184	gRNA_vs_NTC
Fam110c-17	Fam110c-17	chr12	31056290	31057442	1153	+	Fam110c	16992	-	338.474179136779	0.0053505573931551	0.129894777757302	0.960407046820005	0.98400733926287	gRNA_vs_NTC
Vipr2+61	Vipr2+61	chr12	116138218	116139394	1177	+	Vipr2	61080	+	259.790126756685	0.0055707208868915	0.139474167841332	0.960397922401813	0.98400733926287	gRNA_vs_NTC
Kpna3-20.5	Kpna3-20.5	chr14	61460504	61460728	225	+	Kpna3	20741	-	21.2182500234326	0.0055931943962874	0.257937471185538	0.960407414028368	0.98400733926287	gRNA_vs_NTC
Snx16+21	Snx16+21	chr3	10419057	10419393	337	+	Snx16	20875	+	32.061254625968	0.0057506941456325	0.246683954591066	0.960400732174814	0.98400733926287	gRNA_vs_NTC
Mapre3+0	Mapre3+0	chr5	30814199	30815461	1263	+	Mapre3	189	+	428.269815289006	-0.0053092686315289	0.128268441806275	0.960412509008998	0.98400733926287	gRNA_vs_NTC
Cd69+20	Cd69+20	chr6	129254919	129256340	1422	+	Cd69	19805	+	215.303691116095	-0.0057699397607179	0.149909458349986	0.960391499873225	0.98400733926287	gRNA_vs_NTC
Tle3+2	Tle3+2	chr9	61374304	61374682	379	+	Tle3	2127	+	144.648899055381	0.0060444853987231	0.171745169649924	0.960389564737919	0.98400733926287	gRNA_vs_NTC
Klf5-88	Klf5-88	chr14	99210582	99211235	654	+	Klf5	87780	-	85.7747074170714	-0.0061207192609764	0.191438939737236	0.960456053090594	0.984034239391282	gRNA_vs_NTC
Cbln2-109.5	Cbln2-109.5	chr18	86600987	86602048	1062	+	Cbln2	109590	-	52.7041790363866	-0.0060143559283253	0.220045739783209	0.960467353142835	0.984034239391282	gRNA_vs_NTC
Gapvd1+12	Gapvd1+12	chr2	34742417	34743609	1193	+	Gapvd1	12217	+	296.971322127749	0.0055894908741112	0.140810392263618	0.960461495386304	0.984034239391282	gRNA_vs_NTC
Myo1g+12.5	Myo1g+12.5	chr11	6508182	6508662	481	+	Myo1g	12541	+	56.6277488857952	0.006068371627943	0.211067887440409	0.96049105939082	0.984041182742396	gRNA_vs_NTC
Lrrc71-7.5	Lrrc71-7.5	chr3	87755870	87756544	675	+	Lrrc71	7581	-	195.765589951222	-0.0058494051924261	0.155913624975374	0.960493189690328	0.984041182742396	gRNA_vs_NTC
Satb1+19.5	Satb1+19.5	chr17	51812472	51814675	2204	+	Satb1	19715	+	666.253825977091	-0.0046633037946563	0.106444884668527	0.96051823182423	0.984057075286933	gRNA_vs_NTC
Zfat+177.5	Zfat+177.5	chr15	68081097	68081380	284	+	Zfat	177616	+	33.5322641953366	-0.0057991297005479	0.240675459499776	0.960572710615324	0.984103125260573	gRNA_vs_NTC
Papolg-59	Papolg-59	chr11	23954045	23954621	577	+	Papolg	59079	-	40.6166109176118	-0.0058718935884813	0.233837399185275	0.960590326615675	0.984104126861207	gRNA_vs_NTC
Gpr180+20	Gpr180+20	chr14	118156952	118157607	656	+	Gpr180	20121	+	62.3422045232939	-0.0060495308572294	0.211119950524887	0.960611809674369	0.984104126861207	gRNA_vs_NTC
Lrrtm2-78.5	Lrrtm2-78.5	chr18	35293389	35293780	392	+	Lrrtm2	78559	-	42.5870124408993	-0.0058291206566283	0.237695373888198	0.960599365777634	0.984104126861207	gRNA_vs_NTC
Cacna1b+7.5	Cacna1b+7.5	chr2	24755240	24755738	499	+	Cacna1b	7661	+	78.9567526398176	0.0060798593120243	0.204478092616465	0.960603137151075	0.984104126861207	gRNA_vs_NTC
Plekha6+54	Plekha6+54	chr1	133218011	133218226	216	+	Plekha6	53908	+	18.4508845735585	0.0051788267190824	0.279201091477964	0.960734449185161	0.984139213037661	gRNA_vs_NTC
Prmt2+35.5	Prmt2+35.5	chr10	76202203	76202479	277	+	Prmt2	35522	+	37.0807534850896	0.0057741896045033	0.241256946847263	0.960695925781558	0.984139213037661	gRNA_vs_NTC
Ppa2+22.5	Ppa2+22.5	chr3	133331680	133333948	2269	+	Ppa2	22704	+	503.671867064736	-0.0048439691412214	0.113008827343663	0.960729967765321	0.984139213037661	gRNA_vs_NTC
Fbxo42+22.5	Fbxo42+22.5	chr4	141170198	141170411	214	+	Fbxo42	22391	+	18.326506289656	-0.0053079991561138	0.272437323300446	0.960734627850259	0.984139213037661	gRNA_vs_NTC
Gm10401-3	Gm10401-3	chr5	115101164	115101725	562	+	Gm10401	3148	-	38.2015757778674	-0.0058747770900362	0.232590694830311	0.960656520013221	0.984139213037661	gRNA_vs_NTC
Tfr2-0	Tfr2-0	chr5	137569239	137570403	1165	+	Tfr2	16	-	185.693483633585	0.0058853588744264	0.161032507565815	0.960713392517468	0.984139213037661	gRNA_vs_NTC
Kl-112	Kl-112	chr5	150840455	150840906	452	+	Kl	111924	-	25.439706201485	0.0056384498888143	0.251949735584009	0.960693386590689	0.984139213037661	gRNA_vs_NTC
Mdfic-94.5	Mdfic-94.5	chr6	15625536	15626990	1455	+	Mdfic	94395	-	227.974149480731	-0.0056746332091086	0.147348941136648	0.960741365197186	0.984139213037661	gRNA_vs_NTC
Gpr4-16	Gpr4-16	chr7	19196336	19197026	691	+	Gpr4	15854	-	52.5343962053868	-0.005997743120321	0.216951020117255	0.960720710278972	0.984139213037661	gRNA_vs_NTC
Caly+1.5	Caly+1.5	chr7	140080498	140081382	885	+	Caly	1606	+	180.360718059547	-0.0058324873883739	0.156924117655053	0.960704344256476	0.984139213037661	gRNA_vs_NTC
Rlim-10.5	Rlim-10.5	chrX	103991852	103992072	221	+	Rlim	10677	-	25.2696923704226	0.0056290577369803	0.25202372863406	0.960751705693499	0.984140042556105	gRNA_vs_NTC
Pstpip2-5	Pstpip2-5	chr18	77783840	77785778	1939	+	Pstpip2	5102	-	213.645671458927	0.0056924932553721	0.148623007639463	0.960772378777615	0.984151456075238	gRNA_vs_NTC
Sema4d-22.5	Sema4d-22.5	chr13	51815890	51816419	530	+	Sema4d	22406	-	188.869450523893	0.0058341661052784	0.157883273788418	0.960782159618301	0.984151712187383	gRNA_vs_NTC
Znhit6+37	Znhit6+37	chr3	145612429	145613485	1057	+	Znhit6	36752	+	124.767466022349	0.006044734605863	0.183069065631838	0.960825505254037	0.984186349160609	gRNA_vs_NTC
Mex3c-37.5	Mex3c-37.5	chr18	73535408	73535671	264	+	Mex3c	37502	-	47.1558120862788	-0.0058963169109612	0.227507830548369	0.96083762939524	0.984188160795626	gRNA_vs_NTC
Cbfa2t2+19.5	Cbfa2t2+19.5	chr2	154455434	154456260	827	+	Cbfa2t2	19366	+	132.683645837649	-0.0059750839316032	0.171790007463323	0.960846336218941	0.984188160795626	gRNA_vs_NTC
Nup37+16	Nup37+16	chr10	88162825	88163254	430	+	Nup37	16047	+	42.046069894115	0.0058959726875622	0.227011587646576	0.960869526179085	0.984192388613099	gRNA_vs_NTC
Prl2c2+73.5	Prl2c2+73.5	chr13	12931642	12932389	748	+	Prl2c2	73366	+	65.0530809397678	0.0060225320710645	0.20864928119173	0.960866363273736	0.984192388613099	gRNA_vs_NTC
Uspl1-66	Uspl1-66	chr5	149118121	149118675	555	+	Uspl1	65949	-	36.1713002729889	-0.0058084565617998	0.235701942556575	0.960884688837852	0.984198156698441	gRNA_vs_NTC
Cerk-5.5	Cerk-5.5	chr15	86191494	86192118	625	+	Cerk	5664	-	69.9650861192206	-0.0059629277605654	0.218124923077457	0.960895906938442	0.984199884446397	gRNA_vs_NTC
Myoz3-18	Myoz3-18	chr18	60609251	60610628	1378	+	Myoz3	18150	-	1330.6483770662	-0.0042582785491647	0.0958439357732413	0.960912631373725	0.984207251980349	gRNA_vs_NTC
Dnah7c-17	Dnah7c-17	chr1	46408480	46409031	552	+	Dnah7c	16834	-	48.5864377685816	-0.0058575747891601	0.227241231110646	0.961110505372018	0.984212260270548	gRNA_vs_NTC
Nppc+40	Nppc+40	chr1	86630618	86630953	336	+	Nppc	39784	+	71.3472685853274	0.0060354086079931	0.202146359547099	0.960936903873905	0.984212260270548	gRNA_vs_NTC
Sh3bp4+38.5	Sh3bp4+38.5	chr1	89108599	89109185	587	+	Sh3bp4	38477	+	72.5890398394026	0.0059706116476141	0.210623460505845	0.961141715100861	0.984212260270548	gRNA_vs_NTC
Mrpl42+26	Mrpl42+26	chr10	95475844	95476430	587	+	Mrpl42	25801	+	133.835298705083	0.0059730043669241	0.175060624884706	0.961018315321842	0.984212260270548	gRNA_vs_NTC
Atp2b1-71.5	Atp2b1-71.5	chr10	98842825	98843034	210	+	Atp2b1	71474	-	21.1545216301255	-0.0053730700133106	0.265322065279279	0.961154208088771	0.984212260270548	gRNA_vs_NTC
Fbxw11+81	Fbxw11+81	chr11	32723266	32724161	896	+	Fbxw11	80989	+	171.272984632652	-0.0058466043958434	0.161608034242288	0.961018565409108	0.984212260270548	gRNA_vs_NTC
Gm21988+0.5	Gm21988+0.5	chr11	70239078	70239471	394	+	Gm21988	554	+	80.6472009424935	0.0060036771032836	0.201317635802463	0.961155806100546	0.984212260270548	gRNA_vs_NTC
Sp8+1	Sp8+1	chr12	118846615	118847652	1038	+	Sp8	804	+	188.861467826333	0.0058277150924774	0.159152459635804	0.960938894576277	0.984212260270548	gRNA_vs_NTC
Boc+0.5	Boc+0.5	chr16	44557707	44558936	1230	+	Boc	574	+	225.41115375127	-0.0056152560389353	0.14673313841685	0.961076168038715	0.984212260270548	gRNA_vs_NTC
Ppp1r3c-22	Ppp1r3c-22	chr19	36757948	36759141	1194	+	Ppp1r3c	21890	-	123.196814314587	0.005979452885948	0.178772192326353	0.961122314428213	0.984212260270548	gRNA_vs_NTC
Taf3+14.5	Taf3+14.5	chr2	10033821	10034119	299	+	Taf3	14624	+	54.5227342067712	0.0058795926051154	0.226860702378022	0.960987016348034	0.984212260270548	gRNA_vs_NTC
Vim-14.5	Vim-14.5	chr2	13558298	13560455	2158	+	Vim	14548	-	1809.01685068303	-0.0035879894757384	0.0785272856590538	0.961113051380152	0.984212260270548	gRNA_vs_NTC
Thnsl1+34	Thnsl1+34	chr2	21239596	21240291	696	+	Thnsl1	34219	+	142.481359092887	-0.005966487762744	0.176132670994411	0.961106532568839	0.984212260270548	gRNA_vs_NTC
Tmco5+91.5	Tmco5+91.5	chr2	116970183	116970468	286	+	Tmco5	91634	+	117.640077034249	0.0059816794392511	0.180231253310329	0.961155716835977	0.984212260270548	gRNA_vs_NTC
Chmp4b+13.5	Chmp4b+13.5	chr2	154664849	154665545	697	+	Chmp4b	13492	+	214.55861394357	0.0056124494459477	0.146437892912544	0.961058887911554	0.984212260270548	gRNA_vs_NTC
St6galnac5+75.5	St6galnac5+75.5	chr3	152906403	152906645	243	+	St6galnac5	75720	+	32.5428366765244	-0.0056350323499098	0.247171447042623	0.961153778251354	0.984212260270548	gRNA_vs_NTC
Mos+1	Mos+1	chr4	3870627	3871804	1178	+	Mos	888	+	175.228149382012	-0.0057972409599159	0.158731082582203	0.961106073985049	0.984212260270548	gRNA_vs_NTC
D5Ertd579e+20.5	D5Ertd579e+20.5	chr5	36674868	36675802	935	+	D5Ertd579e	20687	+	241.444111634798	0.0057232011574153	0.152014892742547	0.960947372090621	0.984212260270548	gRNA_vs_NTC
Asphd2-0	Asphd2-0	chr5	112394571	112395255	685	+	Asphd2	46	-	52.8045804317389	-0.005936968493107	0.217785028380806	0.961081345975493	0.984212260270548	gRNA_vs_NTC
Mtif3-19.5	Mtif3-19.5	chr5	146983169	146983663	495	+	Mtif3	19615	-	56.8147249282263	0.0059695239889249	0.211420719246161	0.961121920113851	0.984212260270548	gRNA_vs_NTC
Klrb1b-3.5	Klrb1b-3.5	chr6	128829279	128830463	1185	+	Klrb1b	3539	-	131.604483524055	0.0059821345681532	0.177698900243973	0.961066265471629	0.984212260270548	gRNA_vs_NTC
Emp1+217.5	Emp1+217.5	chr6	135579899	135580198	300	+	Emp1	217503	+	40.8195916367703	0.0058217760138727	0.231533596926769	0.961081059781808	0.984212260270548	gRNA_vs_NTC
Pglyrp1+2	Pglyrp1+2	chr7	18872533	18874002	1470	+	Pglyrp1	1936	+	287.85752465778	-0.0054525689078319	0.138574197095641	0.96110401669924	0.984212260270548	gRNA_vs_NTC
Ireb2+0.5	Ireb2+0.5	chr9	54863337	54865111	1775	+	Ireb2	435	+	686.258179511597	-0.0045322369957871	0.104324943215476	0.961045300469929	0.984212260270548	gRNA_vs_NTC
Rad54l2+0.5	Rad54l2+0.5	chr9	106787523	106789669	2147	+	Rad54l2	596	+	414.246336816778	0.0051401459263818	0.124729500325522	0.961000560256684	0.984212260270548	gRNA_vs_NTC
Eea1+8	Eea1+8	chr10	95948741	95949011	271	+	Eea1	8226	+	52.5119706152437	0.0058824698302337	0.221444356210349	0.961264279080725	0.984215915109277	gRNA_vs_NTC
Map3k9+40	Map3k9+40	chr12	81741286	81741540	255	+	Map3k9	39760	+	20.4543724609899	0.0052746311843565	0.270960094748117	0.961175314599146	0.984215915109277	gRNA_vs_NTC
Ccnb1-19.5	Ccnb1-19.5	chr13	100805464	100806385	922	+	Ccnb1	19353	-	208.159020309527	-0.005694535001736	0.15276761805418	0.961222975530501	0.984215915109277	gRNA_vs_NTC
Zfp213-6	Zfp213-6	chr17	23570109	23570321	213	+	Zfp213	5976	-	136.858996504542	-0.0059392547020942	0.173807782999235	0.961181405260036	0.984215915109277	gRNA_vs_NTC
Prkd3+4.5	Prkd3+4.5	chr17	79015899	79016370	472	+	Prkd3	4680	+	118.082965900279	-0.0059459177097585	0.176347150648493	0.961249265831129	0.984215915109277	gRNA_vs_NTC
Gdf6+2.5	Gdf6+2.5	chr4	9845918	9847755	1838	+	Gdf6	2464	+	196.000422059414	0.0056952039451835	0.153231821164757	0.961266946355051	0.984215915109277	gRNA_vs_NTC
Gfi1-30.5	Gfi1-30.5	chr5	107755960	107756705	746	+	Gfi1	30295	-	550.176822787698	-0.0047411350679595	0.111820808065145	0.961273752532597	0.984215915109277	gRNA_vs_NTC
Foxp1+258.5	Foxp1+258.5	chr6	99263462	99264619	1158	+	Foxp1	258679	+	283.134186097183	-0.0054005115407273	0.136989155493505	0.961235259281141	0.984215915109277	gRNA_vs_NTC
Raf1+9.5	Raf1+9.5	chr6	115666673	115667624	952	+	Raf1	9485	+	98.7502823414698	-0.0059986616422169	0.189771041814704	0.961232726010193	0.984215915109277	gRNA_vs_NTC
Aldh1a3-10.5	Aldh1a3-10.5	chr7	66437983	66438539	557	+	Aldh1a3	10743	-	100.025124182422	0.0060025582479504	0.197299366150884	0.961210157834382	0.984215915109277	gRNA_vs_NTC
Lpl-42.5	Lpl-42.5	chr8	68837649	68837944	296	+	Lpl	42692	-	59.2606665980116	0.0059348827258618	0.215330316385941	0.961200413896362	0.984215915109277	gRNA_vs_NTC
Trhr2+4.5	Trhr2+4.5	chr8	122355502	122356601	1100	+	Trhr2	4693	+	451.315706524043	-0.0050107019304938	0.121131510888997	0.961257339492589	0.984215915109277	gRNA_vs_NTC
D130040H23Rik+1.5	D130040H23Rik+1.5	chr8	69272139	69272826	688	+	D130040H23Rik	1402	+	124.192448617535	0.0059298898713228	0.174799905171194	0.961287949723345	0.984220692173167	gRNA_vs_NTC
Arhgef28+189.5	Arhgef28+189.5	chr13	98016571	98016897	327	+	Arhgef28	189703	+	14.7710202449705	0.0049966546935403	0.284301238218807	0.961321048282808	0.984240097498803	gRNA_vs_NTC
Scaf11-41	Scaf11-41	chr15	96501486	96501737	252	+	Scaf11	40767	-	28.8984737740499	-0.0055920345934593	0.248374093639065	0.961344405477196	0.984240097498803	gRNA_vs_NTC
Siah2-25.5	Siah2-25.5	chr3	58717786	58718042	257	+	Siah2	25513	-	41.3857189651616	-0.0058121132725679	0.228363630370462	0.961345029571318	0.984240097498803	gRNA_vs_NTC
Zfp507+5.5	Zfp507+5.5	chr7	35797012	35797990	979	+	Zfp507	5500	+	361.114548591816	-0.0051220311879099	0.125780868353703	0.961342732240905	0.984240097498803	gRNA_vs_NTC
Tgfbi+5	Tgfbi+5	chr13	56614392	56614645	254	+	Tgfbi	4995	+	32.3573382007759	-0.005606641431407	0.247057969385522	0.961359094429299	0.984244738603093	gRNA_vs_NTC
Bdp1+41	Bdp1+41	chr13	100062927	100063314	388	+	Bdp1	40948	+	37.5411747863906	0.0057413857233185	0.234991864027208	0.961385708740491	0.984261218411485	gRNA_vs_NTC
Cd47-30	Cd47-30	chr16	49769876	49770942	1067	+	Cd47	30121	-	324.763401723287	0.0054312438943147	0.139512553969487	0.961394254795669	0.984261218411485	gRNA_vs_NTC
Polr1e+20.5	Polr1e+20.5	chr4	45038780	45039112	333	+	Polr1e	20363	+	42.3455016387688	0.0057638593828356	0.232446654499764	0.961408008318377	0.984265540431041	gRNA_vs_NTC
1700029I15Rik+7	1700029I15Rik+7	chr2	92388739	92389930	1192	+	1700029I15Rik	6796	+	180.047388355685	0.0057416901290263	0.158324127424622	0.961442648274825	0.98427172816	gRNA_vs_NTC
Luzp1+26.5	Luzp1+26.5	chr4	136496111	136496638	528	+	Luzp1	26613	+	49.44396599742	0.0058917241048673	0.21631926748951	0.961441305003146	0.98427172816	gRNA_vs_NTC
Pdpn+41	Pdpn+41	chr4	143258434	143259060	627	+	Pdpn	40815	+	102.66011387584	-0.0059693688245016	0.194015955279231	0.961438198735188	0.98427172816	gRNA_vs_NTC
Mcm6-9.5	Mcm6-9.5	chr1	128368710	128369732	1023	+	Mcm6	9556	-	235.677382111797	-0.0056253146597704	0.151640947609548	0.961574752059203	0.984275229300742	gRNA_vs_NTC
Cacna1e+98	Cacna1e+98	chr1	154785883	154786741	859	+	Cacna1e	98187	+	284.756946854704	-0.0053512357015197	0.136184753118344	0.961464383964159	0.984275229300742	gRNA_vs_NTC
Frs2-1.5	Frs2-1.5	chr10	117149959	117150565	607	+	Frs2	1727	-	123.444192751088	-0.0058871539221967	0.178511673420963	0.961712952109487	0.984275229300742	gRNA_vs_NTC
Srsf5-27.5	Srsf5-27.5	chr12	80917952	80918241	290	+	Srsf5	27405	-	46.2363354926291	0.0058312294886905	0.222754134094227	0.961534463141848	0.984275229300742	gRNA_vs_NTC
Lyrm4-284.5	Lyrm4-284.5	chr13	36401707	36402468	762	+	Lyrm4	284560	-	62.9336578007498	-0.0058629700475754	0.214899723008869	0.96168730138631	0.984275229300742	gRNA_vs_NTC
Ppif-80	Ppif-80	chr14	25613422	25615004	1583	+	Ppif	79938	-	232.02706291833	-0.0055040795023894	0.145556579920126	0.961700927586723	0.984275229300742	gRNA_vs_NTC
Cby2+63	Cby2+63	chr14	75529850	75530471	622	+	Cby2	62954	+	69.4621777686642	0.0059194280466345	0.207135024885332	0.961577823924813	0.984275229300742	gRNA_vs_NTC
Asap1-30.5	Asap1-30.5	chr15	64413392	64413758	367	+	Asap1	30655	-	86.0481570705183	-0.0059645014611109	0.195151883559417	0.961467405239395	0.984275229300742	gRNA_vs_NTC
Mrtfa-9	Mrtfa-9	chr15	81199172	81199939	768	+	Mrtfa	8797	-	59.1239500613839	-0.0059078438453874	0.211201959285332	0.961530624271817	0.984275229300742	gRNA_vs_NTC
Ddn+1	Ddn+1	chr15	98807891	98809106	1216	+	Ddn	990	+	369.962374907108	-0.0051230541294106	0.127554857367713	0.961669345866099	0.984275229300742	gRNA_vs_NTC
Synj2+50	Synj2+50	chr17	5991206	5991466	261	+	Synj2	50056	+	141.542512271069	0.0058046338898947	0.166215812689139	0.961634581651783	0.984275229300742	gRNA_vs_NTC
Kcnh8-37	Kcnh8-37	chr17	52565600	52565841	242	+	Kcnh8	36986	-	35.8586565560237	-0.0057013989634182	0.234487115539163	0.961689089847486	0.984275229300742	gRNA_vs_NTC
Capn13+14	Capn13+14	chr17	73386175	73387136	962	+	Capn13	14209	+	639.545239573741	0.0044775827298878	0.104421573404349	0.961541517758676	0.984275229300742	gRNA_vs_NTC
Hoga1-0	Hoga1-0	chr19	42044982	42046050	1069	+	Hoga1	91	-	395.341047047249	-0.0049716561721537	0.121468617668076	0.961628972270633	0.984275229300742	gRNA_vs_NTC
Gata3-14.5	Gata3-14.5	chr2	9903945	9904689	745	+	Gata3	14282	-	81.5694054782062	0.0059396892019143	0.195858602621237	0.961624820309078	0.984275229300742	gRNA_vs_NTC
Gad2+0.5	Gad2+0.5	chr2	22621845	22624056	2212	+	Gad2	745	+	471.539612035491	0.0047898242220948	0.114833331446104	0.961601886237444	0.984275229300742	gRNA_vs_NTC
Acvr2a-836	Acvr2a-836	chr2	47977716	47978009	294	+	Acvr2a	836244	-	87.5503461907054	0.0059598726170485	0.194175678225076	0.961499341761669	0.984275229300742	gRNA_vs_NTC
Cd53+21.5	Cd53+21.5	chr3	106768161	106769242	1082	+	Cd53	21446	+	220.418517452067	-0.0057297702465228	0.158878323356926	0.961571177221919	0.984275229300742	gRNA_vs_NTC
Fsd1l-76	Fsd1l-76	chr4	53555226	53555469	244	+	Fsd1l	76121	-	52.0264876602966	0.0058733507265255	0.215096187663584	0.961611693726589	0.984275229300742	gRNA_vs_NTC
Pum1+59.5	Pum1+59.5	chr4	130722418	130723120	703	+	Pum1	59448	+	58.829889121807	-0.0058609693709884	0.215021771167369	0.961695507117494	0.984275229300742	gRNA_vs_NTC
G3bp2+8.5	G3bp2+8.5	chr5	92074952	92075644	693	+	G3bp2	8419	+	79.4414575235769	0.005910267636923	0.208132419780271	0.9616099490231	0.984275229300742	gRNA_vs_NTC
Ptpn13-64.5	Ptpn13-64.5	chr5	103360192	103361350	1159	+	Ptpn13	64418	-	404.88842504387	0.0049665408465293	0.121684846452115	0.961712964457096	0.984275229300742	gRNA_vs_NTC
Tamm41+0.5	Tamm41+0.5	chr6	115036991	115038233	1243	+	Tamm41	262	+	264.90863431706	0.0054995570401342	0.144742885787021	0.961629173197079	0.984275229300742	gRNA_vs_NTC
Smim17+0	Smim17+0	chr7	6398233	6399342	1110	+	Smim17	72	+	181.991914962804	0.005695171752541	0.156831750556941	0.961620213164107	0.984275229300742	gRNA_vs_NTC
Hdgfl3+5.5	Hdgfl3+5.5	chr7	81929001	81929400	400	+	Hdgfl3	5271	+	44.1098173169579	-0.0056734570024769	0.23750460958914	0.961664164584108	0.984275229300742	gRNA_vs_NTC
Nkx6-3+17.5	Nkx6-3+17.5	chr8	23170510	23170830	321	+	Nkx6-3	17401	+	23.4978048760082	0.0053292987520262	0.263290402616904	0.961702653003496	0.984275229300742	gRNA_vs_NTC
Nup93+44.5	Nup93+44.5	chr8	94258155	94259588	1434	+	Nup93	44307	+	235.058505044537	-0.0056313626198352	0.151408917133885	0.961508386256446	0.984275229300742	gRNA_vs_NTC
Olfr1324-163	Olfr1324-163	chrX	50590758	50591969	1212	+	Olfr1324	162864	-	188.97045084518	0.0029372807058582	0.339272221047679	0.961602042348967	0.984275229300742	gRNA_vs_NTC
Cdadc1+49.5	Cdadc1+49.5	chr14	59547731	59548989	1259	+	Cdadc1	49597	+	138.096723808802	0.005884755363924	0.178868824795314	0.961740778708319	0.984279860703288	gRNA_vs_NTC
Hmbox1+29	Hmbox1+29	chr14	64920379	64921222	844	+	Hmbox1	29069	+	67.806797856763	0.0058800819832981	0.210131668862889	0.961746085856275	0.984279860703288	gRNA_vs_NTC
Cadm4-9	Cadm4-9	chr7	24472955	24473201	247	+	Cadm4	8942	-	32.2171614102862	0.0056105469459611	0.242271001454449	0.961729026489649	0.984279860703288	gRNA_vs_NTC
Ppp3ca+271.5	Ppp3ca+271.5	chr3	136940758	136942038	1281	+	Ppp3ca	271274	+	988.317326473836	-0.0038469861421348	0.086918333709043	0.961756477291215	0.984280740211214	gRNA_vs_NTC
Zmynd11-36.5	Zmynd11-36.5	chr13	9801663	9802210	548	+	Zmynd11	36605	-	56.5868978798775	-0.0058157506317782	0.219031843311005	0.961818926304338	0.984315384838315	gRNA_vs_NTC
Map1lc3a+33	Map1lc3a+33	chr2	155309316	155309543	228	+	Map1lc3a	33132	+	29.238142925871	-0.0055434424146561	0.246839274133309	0.96181282332601	0.984315384838315	gRNA_vs_NTC
Pip4p2-18	Pip4p2-18	chr4	14845627	14846033	407	+	Pip4p2	18243	-	37.941185254448	-0.0056996913887544	0.232914251829415	0.961806397811683	0.984315384838315	gRNA_vs_NTC
1600014C23Rik+15.5	1600014C23Rik+15.5	chr17	45718205	45718942	738	+	1600014C23Rik	15269	+	142.263101750461	0.0058540056433576	0.17628965615462	0.961845468123084	0.98433279192862	gRNA_vs_NTC
1700020N01Rik-54.5	1700020N01Rik-54.5	chr10	21538490	21538879	390	+	1700020N01Rik	54458	-	76.1862202541565	-0.0058916108162101	0.202144317864827	0.961866752638671	0.984344818511716	gRNA_vs_NTC
Dysf+284	Dysf+284	chr6	84292690	84292914	225	+	Dysf	284212	+	23.582981496843	0.0054000617017036	0.256865956300587	0.961881433939913	0.984350087397158	gRNA_vs_NTC
Elmo1+30.5	Elmo1+30.5	chr13	20120256	20121977	1722	+	Elmo1	30520	+	859.516654016452	0.0041155781763937	0.0948164742416621	0.961895454355749	0.984354378448158	gRNA_vs_NTC
Gpr19-8.5	Gpr19-8.5	chr6	134906945	134907142	198	+	Gpr19	8464	-	92.6458287506912	-0.0058955863844703	0.193136070822322	0.961914225369842	0.984354378448158	gRNA_vs_NTC
Fanca+12.5	Fanca+12.5	chr8	123305872	123306087	216	+	Fanca	12595	+	33.885034357919	0.0056687345026521	0.234500191740806	0.961907437284401	0.984354378448158	gRNA_vs_NTC
Nop58+35	Nop58+35	chr1	59719145	59720339	1195	+	Nop58	34771	+	91.8804434769718	-0.0058804622625195	0.195348678356149	0.962009181031425	0.984363752002229	gRNA_vs_NTC
Mypn+50	Mypn+50	chr10	63153529	63153979	451	+	Mypn	50196	+	69.2381419171491	-0.005876340569208	0.20232287877794	0.96196242778416	0.984363752002229	gRNA_vs_NTC
Rapgefl1-7	Rapgefl1-7	chr11	98829467	98829773	307	+	Rapgefl1	7162	-	37.0156084662961	0.0056971364067729	0.230375493159946	0.961986501481551	0.984363752002229	gRNA_vs_NTC
Calm2-67	Calm2-67	chr17	87513695	87514280	586	+	Calm2	67051	-	67.8527158047812	-0.0058438588184184	0.210906207898627	0.961956626622276	0.984363752002229	gRNA_vs_NTC
Rhod-17	Rhod-17	chr19	4456148	4456928	781	+	Rhod	17105	-	82.5000939063226	0.0058839595729937	0.194610865804538	0.961988631359189	0.984363752002229	gRNA_vs_NTC
Arhgap1+2	Arhgap1+2	chr2	91651802	91652272	471	+	Arhgap1	2177	+	90.1564711026646	0.0058805086261888	0.191039434793302	0.962004499446999	0.984363752002229	gRNA_vs_NTC
Bpgm+35.5	Bpgm+35.5	chr6	34511376	34511876	501	+	Bpgm	35419	+	94.4581465977291	-0.0058822419316133	0.195028185959395	0.96199871167773	0.984363752002229	gRNA_vs_NTC
Zfpm1+22	Zfpm1+22	chr8	122303658	122304349	692	+	Zfpm1	21862	+	88.9697653017693	0.0058880791616131	0.198263025824956	0.961941095883213	0.984363752002229	gRNA_vs_NTC
Ctnnb1+29	Ctnnb1+29	chr9	120957581	120958508	928	+	Ctnnb1	28828	+	793.264380412993	0.0042680046775411	0.0996011499174298	0.96199002734367	0.984363752002229	gRNA_vs_NTC
Rapgef5-89	Rapgef5-89	chr12	117427144	117428005	862	+	Rapgef5	88902	-	156.762467930279	0.0058679140339103	0.186519789796691	0.962038036148603	0.984383523055856	gRNA_vs_NTC
Ghr+0.5	Ghr+0.5	chr15	3581932	3583649	1718	+	Ghr	700	+	523.368280532869	-0.0047117509923672	0.11411392801437	0.962061376791314	0.98438789678225	gRNA_vs_NTC
Manea-7.5	Manea-7.5	chr4	26354059	26354296	238	+	Manea	7285	-	28.44182164378	0.0055015489396505	0.247317062182417	0.962060396034292	0.98438789678225	gRNA_vs_NTC
Samd15-21	Samd15-21	chr12	87178684	87179198	515	+	Samd15	20779	-	85.4553123357355	0.0058692036856597	0.196838576861114	0.962074361149585	0.984390128436535	gRNA_vs_NTC
Sec22b+34	Sec22b+34	chr3	97934563	97935375	813	+	Sec22b	33779	+	641.718023067319	-0.0043728848635882	0.10312191232685	0.96208262407336	0.984390128436535	gRNA_vs_NTC
Ythdc1+13	Ythdc1+13	chr5	86816762	86817512	751	+	Ythdc1	12916	+	56.5417973718839	0.0058187203866989	0.211560798580155	0.962098371378705	0.984396486643663	gRNA_vs_NTC
Ccnyl1+19.5	Ccnyl1+19.5	chr1	64709862	64710326	465	+	Ccnyl1	19639	+	52.1299956964532	-0.0057532390730225	0.221356524201404	0.962118683397868	0.984398442437859	gRNA_vs_NTC
Dusp10-224.5	Dusp10-224.5	chr1	183788177	183789292	1116	+	Dusp10	224565	-	319.382233992694	0.0053885607648046	0.142623584193869	0.962128882477227	0.984398442437859	gRNA_vs_NTC
Dmrtb1+33	Dmrtb1+33	chr4	107651101	107651411	311	+	Dmrtb1	32972	+	52.1856453549072	0.0058041172094358	0.213452721518969	0.962126618835815	0.984398442437859	gRNA_vs_NTC
Myl10-38.5	Myl10-38.5	chr5	136654524	136654876	353	+	Myl10	38443	-	55.3212335606049	-0.0058164851958512	0.210542618822633	0.96214640818003	0.984406619853058	gRNA_vs_NTC
Gm11127-25.5	Gm11127-25.5	chr17	36082822	36084595	1774	+	Gm11127	25336	-	462.897247369031	0.0047079538739708	0.114436865842839	0.96216669233984	0.984408116569324	gRNA_vs_NTC
Snd1+138.5	Snd1+138.5	chr6	28613468	28614072	605	+	Snd1	138631	+	198.820272131334	0.0055228454005935	0.15072911944647	0.962176470938492	0.984408116569324	gRNA_vs_NTC
Vstm5-4	Vstm5-4	chr9	15234964	15235454	491	+	Vstm5	3833	-	98.6896287910976	-0.0058522737558018	0.198803626315089	0.962166956561638	0.984408116569324	gRNA_vs_NTC
Vrk1+303	Vrk1+303	chr12	106312738	106313642	905	+	Vrk1	302962	+	255.377802522674	0.0055025641713269	0.149702068009753	0.962202430717157	0.984416930671708	gRNA_vs_NTC
Ctif+162.5	Ctif+162.5	chr18	75534958	75535270	313	+	Ctif	162438	+	42.4455991092795	-0.0055729688453779	0.239016315540966	0.96223275289064	0.984416930671708	gRNA_vs_NTC
Dlx2-88	Dlx2-88	chr2	71634344	71634708	365	+	Dlx2	87771	-	40.167534471018	0.0055870433031291	0.237955610159394	0.962214957545541	0.984416930671708	gRNA_vs_NTC
Pmepa1+19.5	Pmepa1+19.5	chr2	173256923	173257405	483	+	Pmepa1	19367	+	77.0058312427381	-0.0058466511640857	0.19359104878629	0.962230357817671	0.984416930671708	gRNA_vs_NTC
Rps3a1+1.5	Rps3a1+1.5	chr3	86140914	86141288	375	+	Rps3a1	1599	+	92.9734526585048	-0.0058482016155378	0.193171435015008	0.962220099353972	0.984416930671708	gRNA_vs_NTC
Pex14+108.5	Pex14+108.5	chr4	148991333	148991671	339	+	Pex14	108372	+	35.8680303277533	-0.0055653227149693	0.239194611141471	0.962271372374465	0.984446687056763	gRNA_vs_NTC
Gmpr+136.5	Gmpr+136.5	chr13	45643712	45644025	314	+	Gmpr	136424	+	38.7814927259218	0.0056614781552451	0.228023975841602	0.96236570965656	0.984523690052472	gRNA_vs_NTC
Ptpn13+97	Ptpn13+97	chr5	103522039	103522515	477	+	Ptpn13	97085	+	153.247070428041	0.0056733093557786	0.164123080333186	0.962359928320414	0.984523690052472	gRNA_vs_NTC
Pxt1+12	Pxt1+12	chr17	28931573	28932159	587	+	Pxt1	11972	+	63.2945754519376	0.0057515154847765	0.215744602397322	0.962381411931552	0.984529999861815	gRNA_vs_NTC
Ehf+60	Ehf+60	chr2	103243215	103243641	427	+	Ehf	59848	+	65.8965995308908	0.0057874009784717	0.208627152675677	0.962393357077279	0.98453246598704	gRNA_vs_NTC
Gm5148-207.5	Gm5148-207.5	chr3	37931617	37931937	321	+	Gm5148	207286	-	64.0670458285583	0.0057884993743301	0.207995718372175	0.962403897990412	0.984533495541763	gRNA_vs_NTC
Tigd4+35.5	Tigd4+35.5	chr3	84629023	84629509	487	+	Tigd4	35692	+	89.0659163353679	-0.0058174956076485	0.195031227516098	0.96241661445301	0.984536750628272	gRNA_vs_NTC
Pgs1+32.5	Pgs1+32.5	chr11	118018611	118019461	851	+	Pgs1	32744	+	403.585236932746	-0.0053367827271116	0.142125131960245	0.962426375078225	0.984536981906039	gRNA_vs_NTC
Bend7+66.5	Bend7+66.5	chr2	4784090	4784319	230	+	Bend7	66373	+	38.5241398204073	-0.005523261610734	0.240790373319015	0.962437379298157	0.984538485331455	gRNA_vs_NTC
Farp1+27	Farp1+27	chr14	121061939	121062694	756	+	Farp1	27116	+	92.4616981708518	-0.005803513931082	0.201414587368946	0.96244818625034	0.984539786931338	gRNA_vs_NTC
Pgap1+43	Pgap1+43	chr1	54514730	54514997	268	+	Pgap1	42819	+	24.6178323170286	0.0051562609031574	0.266781362317281	0.962552336479418	0.984545621747606	gRNA_vs_NTC
Zfp459+0.5	Zfp459+0.5	chr13	67420206	67422113	1908	+	Zfp459	257	+	205.611433974035	-0.0054945041835713	0.152313094841565	0.962537546218583	0.984545621747606	gRNA_vs_NTC
Tuba1c-21	Tuba1c-21	chr15	99008560	99009596	1037	+	Tuba1c	20810	-	256.983859195171	0.005361375912802	0.144219815945014	0.962526673311725	0.984545621747606	gRNA_vs_NTC
Tnfaip8l1+1.5	Tnfaip8l1+1.5	chr17	56163531	56164289	759	+	Tnfaip8l1	1433	+	307.314110034394	0.0052300675333001	0.137558306359807	0.962542254144098	0.984545621747606	gRNA_vs_NTC
Bmp2+0.5	Bmp2+0.5	chr2	133552068	133553087	1020	+	Bmp2	418	+	130.501568723996	0.005749356601505	0.175315266399874	0.962487434804815	0.984545621747606	gRNA_vs_NTC
Dnaja1+15.5	Dnaja1+15.5	chr4	40737450	40737777	328	+	Dnaja1	15463	+	26.9807273869606	-0.0053485908361754	0.253744897042398	0.962545888767076	0.984545621747606	gRNA_vs_NTC
Gmeb1+5	Gmeb1+5	chr4	132256350	132256824	475	+	Gmeb1	5013	+	79.4947687516319	0.0058050871544379	0.199384493041254	0.962465370161003	0.984545621747606	gRNA_vs_NTC
Slc7a1+158	Slc7a1+158	chr5	148241594	148242414	821	+	Slc7a1	157898	+	90.3078891711506	-0.0057955273912964	0.19489742496595	0.962558771043074	0.984545621747606	gRNA_vs_NTC
Wwp2+36	Wwp2+36	chr8	107471892	107472961	1070	+	Wwp2	36061	+	79.9817680417376	0.0057960723026499	0.197270172925349	0.962543522586096	0.984545621747606	gRNA_vs_NTC
Ccdc33+2.5	Ccdc33+2.5	chr9	58115960	58117009	1050	+	Ccdc33	2337	+	413.290047488512	0.0050618684622887	0.129877896980525	0.96253874832612	0.984545621747606	gRNA_vs_NTC
Slc25a43+17.5	Slc25a43+17.5	chrX	36760744	36761318	575	+	Slc25a43	17372	+	75.2960808264199	0.0057772225301788	0.208065841278514	0.962475147119372	0.984545621747606	gRNA_vs_NTC
Smim20-9	Smim20-9	chr5	53257170	53258920	1751	+	Smim20	9035	-	179.343262733976	-0.005620330387687	0.162194293581761	0.962570775973821	0.984548148452843	gRNA_vs_NTC
Spred2-89	Spred2-89	chr11	19835088	19835894	807	+	Spred2	88881	-	208.761546100887	0.0055633458258692	0.157671331315077	0.962582671877825	0.984550563593092	gRNA_vs_NTC
Fabp4-4.5	Fabp4-4.5	chr3	10212921	10213646	726	+	Fabp4	4706	-	118.459295323177	-0.005763231982133	0.18117396502821	0.962600191895755	0.984555091971237	gRNA_vs_NTC
St14-19.5	St14-19.5	chr9	31151189	31151451	263	+	St14	19466	-	48.1391072133846	-0.0056995661321356	0.218467164953574	0.962606168654194	0.984555091971237	gRNA_vs_NTC
Vav3+80.5	Vav3+80.5	chr3	109420586	109421608	1023	+	Vav3	80444	+	143.629346250497	-0.0056653680816907	0.167863039734803	0.962657461268416	0.984597801588533	gRNA_vs_NTC
Snx13+108.5	Snx13+108.5	chr12	35155550	35155853	304	+	Snx13	108515	+	53.5566856805587	-0.0057012762584915	0.215053871509488	0.962736906946912	0.984630294078465	gRNA_vs_NTC
Gpr84-0	Gpr84-0	chr15	103310430	103311085	656	+	Gpr84	144	-	144.507905175261	0.0057084669517078	0.174312067937853	0.962711115209538	0.984630294078465	gRNA_vs_NTC
Ndufv3+12	Ndufv3+12	chr17	31531886	31532207	322	+	Ndufv3	11931	+	31.9035390810961	0.00550988673835	0.237972713987734	0.962734956668271	0.984630294078465	gRNA_vs_NTC
Scd1+13.5	Scd1+13.5	chr19	44393781	44394657	877	+	Scd1	13658	+	563.714530210569	-0.0045235169207523	0.110407233671866	0.962711487930478	0.984630294078465	gRNA_vs_NTC
Sec13-45	Sec13-45	chr6	113785704	113786106	403	+	Sec13	45161	-	115.566297659127	-0.0057313612149685	0.178621098926154	0.962729004792298	0.984630294078465	gRNA_vs_NTC
Tfam+12	Tfam+12	chr10	71225892	71226679	788	+	Tfam	11993	+	89.918274397254	0.0057599260843694	0.191112016489951	0.962783338784498	0.984655298222479	gRNA_vs_NTC
Glp1r-0	Glp1r-0	chr17	30901001	30902215	1215	+	Glp1r	206	-	120.850520357583	0.0057109574573687	0.176512757746326	0.962785720360698	0.984655298222479	gRNA_vs_NTC
Obp2a-4	Obp2a-4	chr2	25696003	25696268	266	+	Obp2a	3905	-	28.8315161790351	0.0053767639609216	0.248687889075386	0.962803852089292	0.984655298222479	gRNA_vs_NTC
Tctex1d1-14.5	Tctex1d1-14.5	chr4	102964012	102964659	648	+	Tctex1d1	14268	-	209.305916312751	-0.0054666942930054	0.152969398356959	0.962793602348582	0.984655298222479	gRNA_vs_NTC
Micall2+67.5	Micall2+67.5	chr5	139668426	139669702	1277	+	Micall2	67270	+	150.212211514037	0.0056451374502486	0.16841455190752	0.962823486296033	0.984655298222479	gRNA_vs_NTC
Kbtbd2+18	Kbtbd2+18	chr6	56779323	56779937	615	+	Kbtbd2	18181	+	88.1096181933007	-0.0057518675231987	0.189998326436583	0.962828104946949	0.984655298222479	gRNA_vs_NTC
4933402N03Rik+33.5	4933402N03Rik+33.5	chr7	131112605	131112912	308	+	4933402N03Rik	33554	+	47.9205296291221	0.0056041276294506	0.226857569633566	0.962813034687231	0.984655298222479	gRNA_vs_NTC
Plbd1-28.5	Plbd1-28.5	chr6	136689697	136690852	1156	+	Plbd1	28345	-	238.593823643777	0.0054756880198968	0.154164552117853	0.962850461480815	0.984668409583934	gRNA_vs_NTC
Prkcq+51.5	Prkcq+51.5	chr2	11223417	11224110	694	+	Prkcq	51655	+	130.884570862446	0.005665645619823	0.17173951821683	0.962869869889152	0.984677097326586	gRNA_vs_NTC
Gm12830-132.5	Gm12830-132.5	chr4	114688761	114689296	536	+	Gm12830	132691	-	36.118354134522	0.0054573361533231	0.240837178775859	0.962881714033536	0.984677097326586	gRNA_vs_NTC
Gdpd2+0.5	Gdpd2+0.5	chrX	100729859	100730450	592	+	Gdpd2	281	+	65.3212457286455	-0.0057172215843007	0.207194362359584	0.962887564425257	0.984677097326586	gRNA_vs_NTC
Zcchc2+22.5	Zcchc2+22.5	chr1	106012970	106013201	232	+	Zcchc2	22679	+	28.3838828548856	0.0053454910581583	0.249982599379808	0.962908184694244	0.984678680803823	gRNA_vs_NTC
Unc119b-11	Unc119b-11	chr5	115145617	115146196	580	+	Unc119b	10930	-	55.644063614218	-0.0056421559098535	0.220199480659069	0.962904191465304	0.984678680803823	gRNA_vs_NTC
P2rx7+1	P2rx7+1	chr5	122643817	122645693	1877	+	P2rx7	844	+	393.327923769662	-0.0049621690738588	0.127879166711797	0.96292993997397	0.984691176312783	gRNA_vs_NTC
Uts2-32	Uts2-32	chr4	150964486	150965795	1310	+	Uts2	31954	-	1076.42880115188	-0.0037175382983316	0.0867160845300324	0.962970519721726	0.984722921265465	gRNA_vs_NTC
Smarca5+50.5	Smarca5+50.5	chr8	80689095	80689343	249	+	Smarca5	50276	+	21.0660157217973	-0.0052089265719746	0.258864481594097	0.963031543328321	0.984775571044587	gRNA_vs_NTC
Nsl1+12.5	Nsl1+12.5	chr1	191075476	191075848	373	+	Nsl1	12650	+	39.7408917214778	-0.0055189893164368	0.231118803321839	0.963128621668008	0.984802631854072	gRNA_vs_NTC
Nufip1+74.5	Nufip1+74.5	chr14	76185108	76185381	274	+	Nufip1	74353	+	35.5870690061991	0.0054568031858977	0.23714901329785	0.963151240233525	0.984802631854072	gRNA_vs_NTC
Il1f10+6	Il1f10+6	chr2	24296612	24297678	1067	+	Il1f10	5949	+	78.1289715849829	-0.0057045410938122	0.20017601492954	0.96310535625091	0.984802631854072	gRNA_vs_NTC
Ass1-49	Ass1-49	chr2	31421001	31421303	303	+	Ass1	49052	-	53.3469098684167	0.0056146524671274	0.219430998013563	0.963119960911478	0.984802631854072	gRNA_vs_NTC
Magi3-42	Magi3-42	chr3	104262174	104262461	288	+	Magi3	41942	-	57.2890247157081	0.0056364728214071	0.215217107368943	0.963153759138996	0.984802631854072	gRNA_vs_NTC
Nr4a3-10.5	Nr4a3-10.5	chr4	48034404	48035288	885	+	Nr4a3	10304	-	173.461903490032	-0.0055493990840476	0.16399413943546	0.963172452026016	0.984802631854072	gRNA_vs_NTC
Ptpru+12.5	Ptpru+12.5	chr4	131825288	131826397	1110	+	Ptpru	12444	+	118.193266549161	0.0056630532782004	0.178474186183404	0.963167963187689	0.984802631854072	gRNA_vs_NTC
Gtf2i-59.5	Gtf2i-59.5	chr5	134373887	134374748	862	+	Gtf2i	59556	-	82.7384348382514	0.0056997913308926	0.196695842649275	0.963169005980157	0.984802631854072	gRNA_vs_NTC
Erc1+132.5	Erc1+132.5	chr6	119715280	119715679	400	+	Erc1	132686	+	51.8661375127847	-0.0056416045489931	0.215249259803745	0.963118999059809	0.984802631854072	gRNA_vs_NTC
Rerg+44.5	Rerg+44.5	chr6	137124952	137126646	1695	+	Rerg	44696	+	589.409334334176	-0.004282012676816	0.103993737279957	0.963106025733922	0.984802631854072	gRNA_vs_NTC
Zfp93+0.5	Zfp93+0.5	chr7	24269777	24271609	1833	+	Zfp93	273	+	296.203248565003	-0.0051813230402296	0.139471077681019	0.963163641109527	0.984802631854072	gRNA_vs_NTC
Slc25a4+25.5	Slc25a4+25.5	chr8	46185322	46185950	629	+	Slc25a4	25646	+	64.3546353303026	0.0056342299700616	0.215737500521006	0.96314807233317	0.984802631854072	gRNA_vs_NTC
Khdrbs3+9	Khdrbs3+9	chr15	68936945	68937836	892	+	Khdrbs3	8970	+	87.2215103844725	-0.0056949213323403	0.195483332394017	0.963206360745195	0.984827550528738	gRNA_vs_NTC
Spry2-0	Spry2-0	chr14	105894948	105899091	4144	+	Spry2	199	-	1408.56690479033	0.0033529882982263	0.0775370386929078	0.963255844748931	0.98484889033996	gRNA_vs_NTC
Camkmt+128	Camkmt+128	chr17	85217988	85218653	666	+	Camkmt	127768	+	195.349746516698	-0.0055500218053761	0.16524522296805	0.963253205316873	0.98484889033996	gRNA_vs_NTC
Csnk1g3+432	Csnk1g3+432	chr18	54293825	54294422	598	+	Csnk1g3	432001	+	43.6181155417882	0.0055067005974962	0.230400161670079	0.963254329023979	0.98484889033996	gRNA_vs_NTC
Rexo4+11.5	Rexo4+11.5	chr2	26952612	26952883	272	+	Rexo4	11637	+	24.9735994995153	0.005291284060102	0.250187691114684	0.963266105687554	0.984849629922639	gRNA_vs_NTC
Adra1d+34.5	Adra1d+34.5	chr2	131526967	131528315	1349	+	Adra1d	34640	+	281.074797427009	-0.005073197818592	0.135003566449949	0.963287726905104	0.984861984199895	gRNA_vs_NTC
Slc16a10-20	Slc16a10-20	chr10	40162040	40162407	368	+	Slc16a10	19964	-	97.4022956679247	-0.0056714246856145	0.191351220970754	0.963355896302212	0.98489538585878	gRNA_vs_NTC
Enpp7-7.5	Enpp7-7.5	chr11	118980270	118981452	1183	+	Enpp7	7324	-	176.704548754158	0.0054755482657552	0.159905087236927	0.963358548929968	0.98489538585878	gRNA_vs_NTC
Babam2+84	Babam2+84	chr5	31781634	31782143	510	+	Babam2	84204	+	56.3639061538982	0.005578238008689	0.219948770444719	0.963335506677579	0.98489538585878	gRNA_vs_NTC
Hmox1-21.5	Hmox1-21.5	chr8	75071138	75072645	1508	+	Hmox1	21727	-	314.627342598764	0.0049895432360023	0.131475994633603	0.963340071032016	0.98489538585878	gRNA_vs_NTC
Bcan+12.5	Bcan+12.5	chr3	87986686	87988369	1684	+	Bcan	12701	+	593.002952820267	-0.004726754153853	0.121004880229398	0.963426109445573	0.98495470492312	gRNA_vs_NTC
Gm13090+39.5	Gm13090+39.5	chr4	151128547	151129234	688	+	Gm13090	39320	+	39.4050591147156	-0.0053580771541917	0.241994574848637	0.963470068719243	0.984989894419518	gRNA_vs_NTC
Nup214-9	Nup214-9	chr2	31965237	31965496	260	+	Nup214	9067	-	88.4274617575406	0.0056414168718252	0.201461287694524	0.963495419249092	0.985000585911182	gRNA_vs_NTC
Rasl11b-38.5	Rasl11b-38.5	chr5	74156598	74157364	767	+	Rasl11b	38302	-	91.4345731617408	-0.0056480022820532	0.192515786276207	0.963511224931662	0.985000585911182	gRNA_vs_NTC
Mcoln1+0	Mcoln1+0	chr8	3499916	3501211	1296	+	Mcoln1	106	+	365.368313504684	0.0049569550799822	0.131210858246098	0.963536127723827	0.985000585911182	gRNA_vs_NTC
Kbtbd11-25	Kbtbd11-25	chr8	14985242	14986649	1408	+	Kbtbd11	25077	-	2150.67399794628	-0.0032062009339478	0.0743059777932081	0.963529994539121	0.985000585911182	gRNA_vs_NTC
Sema7a-7	Sema7a-7	chr9	57933101	57933598	498	+	Sema7a	6760	-	56.4846253133514	0.0054761501626358	0.229415791534209	0.963516302307544	0.985000585911182	gRNA_vs_NTC
Slco2a1+19.5	Slco2a1+19.5	chr9	103007720	103009076	1357	+	Slco2a1	19686	+	137.631373946973	0.0055657900512667	0.172025019144521	0.963537760825959	0.985000585911182	gRNA_vs_NTC
Dis3l2+140.5	Dis3l2+140.5	chr1	86844076	86844948	873	+	Dis3l2	140704	+	344.412111357417	0.0049908053227738	0.132943586212644	0.963566600482874	0.985007246989096	gRNA_vs_NTC
Edem3+11.5	Edem3+11.5	chr1	151765822	151767613	1792	+	Edem3	11346	+	543.590599483438	0.0045540214873205	0.115197307283161	0.963570996012364	0.985007246989096	gRNA_vs_NTC
Clic6+150	Clic6+150	chr16	92635352	92636385	1034	+	Clic6	150132	+	468.774583924731	-0.004549558984821	0.115043359312398	0.963572894054905	0.985007246989096	gRNA_vs_NTC
Slc6a13-22.5	Slc6a13-22.5	chr6	121277764	121278100	337	+	Slc6a13	22292	-	35.6871788351408	-0.0054049746373046	0.235912155307435	0.963584790004832	0.985009656244668	gRNA_vs_NTC
Map6d1-6	Map6d1-6	chr16	20246669	20247605	937	+	Map6d1	5778	-	140.619817835868	-0.0056263145196978	0.187645256731644	0.963615249456666	0.985021290279712	gRNA_vs_NTC
Negr1-290	Negr1-290	chr3	156271521	156271821	301	+	Negr1	290120	-	63.4285536645442	-0.0055917327502433	0.210390266817238	0.963612415202724	0.985021290279712	gRNA_vs_NTC
Fndc3a-100.5	Fndc3a-100.5	chr14	72810175	72810724	550	+	Fndc3a	100445	-	233.61035669795	0.0052389446793128	0.14625475106796	0.963627087488783	0.985021840217429	gRNA_vs_NTC
Ncs1+29.5	Ncs1+29.5	chr2	31275251	31275507	257	+	Ncs1	29556	+	174.464328260076	0.0054450772874164	0.160884131811515	0.96363882446187	0.985021840217429	gRNA_vs_NTC
Col8a2+15	Col8a2+15	chr4	126300749	126302502	1754	+	Col8a2	14832	+	230.705631784968	0.0052517412256688	0.147169558096195	0.963644405160996	0.985021840217429	gRNA_vs_NTC
Aspn+12.5	Aspn+12.5	chr13	49556163	49557282	1120	+	Aspn	12279	+	563.920863920422	0.0043048545842466	0.106902335156984	0.963666510493247	0.985031237841382	gRNA_vs_NTC
Osr2+7	Osr2+7	chr15	35302548	35303181	634	+	Osr2	6766	+	296.132385589129	0.0051865431269244	0.143612645562742	0.963672677493456	0.985031237841382	gRNA_vs_NTC
Lrfn2+239.5	Lrfn2+239.5	chr17	49171252	49172525	1274	+	Lrfn2	239509	+	163.869894890261	0.0055076332504194	0.167654222600124	0.963684054550281	0.985033116280236	gRNA_vs_NTC
Abhd2-23.5	Abhd2-23.5	chr7	79249514	79250046	533	+	Abhd2	23416	-	179.428987435013	0.0053886233428993	0.157026788885154	0.96370152403004	0.985041222012234	gRNA_vs_NTC
Zbtb48+8.5	Zbtb48+8.5	chr4	152019023	152019514	492	+	Zbtb48	8401	+	46.4453796202409	0.0055095889558019	0.221289121791545	0.963724559651999	0.985055016923359	gRNA_vs_NTC
Dusp4-125	Dusp4-125	chr8	34681446	34683495	2050	+	Dusp4	124824	-	631.036753374845	-0.0043027758125161	0.107135949935558	0.963742608378163	0.985063714339314	gRNA_vs_NTC
Lrrc28+122	Lrrc28+122	chr7	67523212	67523810	599	+	Lrrc28	121755	+	64.017034577	0.0047173789481871	0.282483809077142	0.963756705197332	0.985068372287099	gRNA_vs_NTC
Gpatch2+63	Gpatch2+63	chr1	187278017	187278776	760	+	Gpatch2	62888	+	153.40350703608	-0.0054916603462314	0.167403149130285	0.963774381833417	0.98507156088836	gRNA_vs_NTC
A630023A22Rik-2.5	A630023A22Rik-2.5	chr14	34104969	34105196	228	+	A630023A22Rik	2327	-	52.2217786952258	0.0055106552076966	0.219957302363237	0.963778904255561	0.98507156088836	gRNA_vs_NTC
Gpr39-28.5	Gpr39-28.5	chr1	125648072	125648435	364	+	Gpr39	28739	-	57.0075244711991	0.0055084533414594	0.219022889790382	0.963834807587733	0.985079946468078	gRNA_vs_NTC
Gpr156-0	Gpr156-0	chr16	37915809	37917051	1243	+	Gpr156	63	-	116.620617118776	0.0055755980946921	0.180688089793175	0.963803616912779	0.985079946468078	gRNA_vs_NTC
Wdr1-4	Wdr1-4	chr5	38566505	38567509	1005	+	Wdr1	3785	-	1148.99056403144	-0.0035288364217462	0.0837781035002116	0.963815662887679	0.985079946468078	gRNA_vs_NTC
Olfr456-3	Olfr456-3	chr6	42489568	42490469	902	+	Olfr456	2803	-	556.832622776226	0.0042977285901962	0.107299154209209	0.963825785510326	0.985079946468078	gRNA_vs_NTC
Tmem42+3.5	Tmem42+3.5	chr9	123024045	123025193	1149	+	Tmem42	3293	+	683.407199921816	-0.0040980535419833	0.100766443040663	0.963829769980886	0.985079946468078	gRNA_vs_NTC
Usp3-22	Usp3-22	chr9	66614892	66615796	905	+	Usp3	22201	-	125.786553086608	0.0055604427394857	0.179965482485925	0.963881273739543	0.985117686386219	gRNA_vs_NTC
Rps18-ps5+237.5	Rps18-ps5+237.5	chr13	28494851	28495143	293	+	Rps18-ps5	237469	+	52.169768850095	0.0054682825236506	0.223256181729904	0.963901548755084	0.985128657637947	gRNA_vs_NTC
Eef2k+19	Eef2k+19	chr7	120861871	120862188	318	+	Eef2k	19198	+	32.5601375742437	-0.0052907440382022	0.241799991070871	0.963943046360882	0.985161318413483	gRNA_vs_NTC
Gphb5+27	Gphb5+27	chr12	75389382	75390212	831	+	Gphb5	26982	+	59.5332031551749	0.0055229466515781	0.211986746131825	0.964009393881415	0.985194372196991	gRNA_vs_NTC
Exoc2-233	Exoc2-233	chr13	31206136	31208115	1980	+	Exoc2	233031	-	1006.39475750468	-0.0037590397785685	0.0909229732940454	0.963994133574174	0.985194372196991	gRNA_vs_NTC
Elf1-11.5	Elf1-11.5	chr14	79469505	79469879	375	+	Elf1	11499	-	50.4836974038981	0.0054493519389196	0.223673592507764	0.964005642461816	0.985194372196991	gRNA_vs_NTC
Vmn1r234+6	Vmn1r234+6	chr17	21231706	21232054	349	+	Vmn1r234	5793	+	73.8871836864334	0.0055270335329403	0.210717653362693	0.964023092786715	0.985194372196991	gRNA_vs_NTC
Glce-17.5	Glce-17.5	chr9	62140211	62140466	256	+	Glce	17682	-	54.0630726880348	0.0054772113612657	0.219502178305696	0.964018757169339	0.985194372196991	gRNA_vs_NTC
Cpq+263.5	Cpq+263.5	chr15	33346188	33347123	936	+	Cpq	263526	+	55.3911857104781	0.0055070514923493	0.214245115070861	0.96403501754778	0.985196808376554	gRNA_vs_NTC
Ism1-88	Ism1-88	chr2	139589865	139590328	464	+	Ism1	88079	-	97.3199719873408	-0.0055646663726688	0.192631179731679	0.964049433122771	0.985201789973153	gRNA_vs_NTC
Pacrg+75.5	Pacrg+75.5	chr17	10764821	10765295	475	+	Pacrg	75251	+	120.467820654786	0.0055250343589146	0.179224382899501	0.964088806927184	0.98521277639195	gRNA_vs_NTC
Nexn+27.5	Nexn+27.5	chr3	152238380	152239711	1332	+	Nexn	27303	+	134.403234559702	0.0055166682853641	0.177373337769936	0.964081980640749	0.98521277639195	gRNA_vs_NTC
Tmem42-4.5	Tmem42-4.5	chr9	123016601	123017099	499	+	Tmem42	4473	-	76.0333591853721	0.0055157815782922	0.211374882808027	0.964075764469051	0.98521277639195	gRNA_vs_NTC
Ptk2b+67	Ptk2b+67	chr14	66213832	66214291	460	+	Ptk2b	66989	+	35.1500074151625	0.0053055869338526	0.237901395920837	0.964120124989514	0.985235030296963	gRNA_vs_NTC
Slc26a9-18.5	Slc26a9-18.5	chr1	131725128	131725975	848	+	Slc26a9	18468	-	223.163942432703	-0.0052637055632685	0.152675506456115	0.96414561648436	0.985244862790686	gRNA_vs_NTC
Chsy1+21	Chsy1+21	chr7	66130262	66130558	297	+	Chsy1	20895	+	32.7875194237351	-0.0052793686543778	0.240030010777887	0.964148829557777	0.985244862790686	gRNA_vs_NTC
Cdca7l+128	Cdca7l+128	chr12	117931931	117932217	287	+	Cdca7l	127785	+	27.5356166478371	0.0049533594532565	0.265414031266761	0.964174761647463	0.985261611951678	gRNA_vs_NTC
Cul3+19	Cul3+19	chr1	80321163	80321971	809	+	Cul3	18911	+	373.533610542421	-0.0047490484366028	0.12702587208566	0.964374657693337	0.985267755135362	gRNA_vs_NTC
Nfic+28.5	Nfic+28.5	chr10	81426701	81427160	460	+	Nfic	28703	+	118.499750208578	0.0054921820873897	0.182097807326148	0.964381147388013	0.985267755135362	gRNA_vs_NTC
Os9-20.5	Os9-20.5	chr10	127141011	127142713	1703	+	Os9	20730	-	504.159894090088	-0.0047051733376141	0.125117921159332	0.964368560552267	0.985267755135362	gRNA_vs_NTC
Mpo+15	Mpo+15	chr11	87808334	87808618	285	+	Mpo	14895	+	48.4697185485031	0.0054313668945807	0.221426146577362	0.964232723324914	0.985267755135362	gRNA_vs_NTC
Cdc34b-11.5	Cdc34b-11.5	chr11	94730190	94730652	463	+	Cdc34b	11358	-	61.5546996399547	-0.0055011186465843	0.206013081867853	0.964317168587946	0.985267755135362	gRNA_vs_NTC
Pitx1-0.5	Pitx1-0.5	chr13	55835818	55837671	1854	+	Pitx1	551	-	122.948615625059	-0.0054811489865429	0.17795057999146	0.964332873089812	0.985267755135362	gRNA_vs_NTC
Vps13b+158	Vps13b+158	chr15	35528843	35529953	1111	+	Vps13b	158238	+	65.2511238463781	-0.0054846138172593	0.207994904937266	0.964375912783648	0.985267755135362	gRNA_vs_NTC
Grap2+47.5	Grap2+47.5	chr15	80619640	80620459	820	+	Grap2	47455	+	126.413781879526	-0.0055070161836782	0.183464726879055	0.964316166950505	0.985267755135362	gRNA_vs_NTC
Prkag1+8	Prkag1+8	chr15	98823445	98823656	212	+	Prkag1	7969	+	31.2727716500585	-0.0052407459895734	0.243041776500461	0.96419134585208	0.985267755135362	gRNA_vs_NTC
Comt-20.5	Comt-20.5	chr16	18447130	18447849	720	+	Comt	20636	-	193.651695750174	-0.0052435372079762	0.152021315955914	0.964218659824725	0.985267755135362	gRNA_vs_NTC
Ppp1r26-28.5	Ppp1r26-28.5	chr2	28417879	28418801	923	+	Ppp1r26	28457	-	102.176009021504	0.0055158651170291	0.188062356949236	0.964333901010522	0.985267755135362	gRNA_vs_NTC
Psmb7-25.5	Psmb7-25.5	chr2	38669119	38669641	523	+	Psmb7	25292	-	69.2730452601004	0.0054638648267367	0.212858914518004	0.96436518443161	0.985267755135362	gRNA_vs_NTC
Mbnl1-137.5	Mbnl1-137.5	chr3	60335305	60335568	264	+	Mbnl1	137391	-	21.3633445815775	0.0050192212984213	0.259639086635025	0.964300602054142	0.985267755135362	gRNA_vs_NTC
Ak5-11	Ak5-11	chr3	152679085	152679419	335	+	Ak5	10891	-	17.9370864826643	0.004654782105647	0.281729179201786	0.964347087693838	0.985267755135362	gRNA_vs_NTC
Slc9a1+45.5	Slc9a1+45.5	chr4	133414839	133415173	335	+	Slc9a1	45300	+	43.5263048273011	-0.0053379966706772	0.230467397685767	0.964375020350956	0.985267755135362	gRNA_vs_NTC
Alpl+57	Alpl+57	chr4	137739264	137739748	485	+	Alpl	56876	+	68.1963967709923	-0.0054697626518634	0.211388954793127	0.964374779967689	0.985267755135362	gRNA_vs_NTC
Tigd2+107	Tigd2+107	chr6	59314911	59316447	1537	+	Tigd2	106809	+	545.536409254925	-0.0043878880527949	0.112334645442269	0.964273815845228	0.985267755135362	gRNA_vs_NTC
P2ry6-13.5	P2ry6-13.5	chr7	100988012	100988348	337	+	P2ry6	13530	-	93.0630632637978	-0.0055281554626805	0.185927126631029	0.964225239343405	0.985267755135362	gRNA_vs_NTC
Anxa2+116	Anxa2+116	chr9	69569469	69570074	606	+	Anxa2	116151	+	55.4662051355954	-0.0054154599841858	0.224119974711036	0.964206957797291	0.985267755135362	gRNA_vs_NTC
Gm11114-205	Gm11114-205	chr9	85107269	85108099	831	+	Gm11114	205086	-	153.516578262852	0.005394331658378	0.164877366005587	0.964259462045686	0.985267755135362	gRNA_vs_NTC
Eif2s3x+14.5	Eif2s3x+14.5	chrX	94197892	94198425	534	+	Eif2s3x	14702	+	61.7905775938772	0.0045110042543712	0.28895215969813	0.964342421450837	0.985267755135362	gRNA_vs_NTC
Prima1-0	Prima1-0	chr12	103241838	103242942	1105	+	Prima1	239	-	64.5417736023142	0.0054328629048652	0.217187829287847	0.964407116262374	0.985269731462777	gRNA_vs_NTC
Tor2a+6	Tor2a+6	chr2	32763038	32763670	633	+	Tor2a	6120	+	165.698339139326	0.0053738855907534	0.165138273740219	0.964411706738995	0.985269731462777	gRNA_vs_NTC
Pcdh7-257	Pcdh7-257	chr5	57460494	57461227	734	+	Pcdh7	257104	-	45.3591390424903	0.0053533500558993	0.228268691184222	0.964398366601145	0.985269731462777	gRNA_vs_NTC
Rab14+28.5	Rab14+28.5	chr2	35172292	35172530	239	+	Rab14	28707	+	32.5958724436547	0.0051921222247634	0.244261767176044	0.964431424471816	0.985280127538558	gRNA_vs_NTC
Abl2+41.5	Abl2+41.5	chr1	156599834	156600537	704	+	Abl2	41399	+	93.2969358720106	0.0054961192982993	0.196900768073166	0.964482785994557	0.985316693600551	gRNA_vs_NTC
Mdn1+11.5	Mdn1+11.5	chr4	32668285	32668670	386	+	Mdn1	11358	+	77.6868700644173	-0.0054926343008509	0.198806143472011	0.964489949805169	0.985316693600551	gRNA_vs_NTC
Chchd3+96.5	Chchd3+96.5	chr6	32963161	32963966	806	+	Chchd3	96695	+	86.154760730644	0.005495350894266	0.192204539184941	0.964495843073373	0.985316693600551	gRNA_vs_NTC
Rbm44+8.5	Rbm44+8.5	chr1	91152964	91153849	886	+	Rbm44	8317	+	264.75239777737	-0.0051487602990456	0.149042117027599	0.964561500366464	0.985317764823684	gRNA_vs_NTC
Kansl1+85.5	Kansl1+85.5	chr11	104383267	104383649	383	+	Kansl1	85401	+	39.1709418580331	0.0053259407469779	0.228570807278345	0.964563686395527	0.985317764823684	gRNA_vs_NTC
Gdnf+0	Gdnf+0	chr15	7810602	7811405	804	+	Gdnf	157	+	73.1061295979112	-0.0054683563964615	0.205405039628649	0.964542917946791	0.985317764823684	gRNA_vs_NTC
B4galt6+0	B4galt6+0	chr18	20745988	20746609	622	+	B4galt6	104	+	47.7519569648853	0.0053340514734877	0.228583850639326	0.964509044559389	0.985317764823684	gRNA_vs_NTC
Hsd17b4+8.5	Hsd17b4+8.5	chr18	50136662	50137188	527	+	Hsd17b4	8724	+	67.5869434131563	-0.0054540396729748	0.209378954843943	0.964536956002855	0.985317764823684	gRNA_vs_NTC
Prr14+1	Prr14+1	chr7	127460377	127461170	794	+	Prr14	1162	+	121.386217262876	0.0054338904612201	0.175437472192452	0.964549024335275	0.985317764823684	gRNA_vs_NTC
Acsf3+0	Acsf3+0	chr8	122775080	122776175	1096	+	Acsf3	141	+	114.640354845276	0.0054773085597718	0.185019527604221	0.964538786261744	0.985317764823684	gRNA_vs_NTC
Ahctf1-44	Ahctf1-44	chr1	179847279	179848327	1049	+	Ahctf1	44122	-	143.843388786985	-0.0053709397133672	0.168608430512924	0.964638719060176	0.985320683669976	gRNA_vs_NTC
Recql5-6.5	Recql5-6.5	chr11	115939679	115940239	561	+	Recql5	6481	-	63.1121111586678	0.0054296294511973	0.213143224745621	0.964578654117634	0.985320683669976	gRNA_vs_NTC
Grasp-14	Grasp-14	chr15	101209973	101210833	861	+	Grasp	13782	-	157.803190579063	0.0053388104064385	0.164721674683011	0.964616977048683	0.985320683669976	gRNA_vs_NTC
Eef2kmt-73	Eef2kmt-73	chr16	5328468	5329543	1076	+	Eef2kmt	73021	-	166.305505289609	-0.0053106322262798	0.161905485771089	0.96461106415736	0.985320683669976	gRNA_vs_NTC
Fndc1-31	Fndc1-31	chr17	7857575	7859238	1664	+	Fndc1	31103	-	191.179998721779	0.0052545404087454	0.157487893444624	0.964642880827512	0.985320683669976	gRNA_vs_NTC
Atf2+32	Atf2+32	chr2	73860143	73860957	815	+	Atf2	32087	+	136.243510903212	-0.0053777180154836	0.16898672480088	0.964614913723632	0.985320683669976	gRNA_vs_NTC
E2f2+13.5	E2f2+13.5	chr4	136185394	136186015	622	+	E2f2	13310	+	109.323047360976	-0.0054608118821649	0.184221337616149	0.964630672645533	0.985320683669976	gRNA_vs_NTC
Atp10a+35	Atp10a+35	chr7	58691095	58691468	374	+	Atp10a	35115	+	101.963235020966	0.0054620254741512	0.182834165697712	0.964593734443577	0.985320683669976	gRNA_vs_NTC
Dhx40-44	Dhx40-44	chr11	86851257	86852420	1164	+	Dhx40	44091	-	199.900511616346	0.005308089193721	0.162270082417172	0.964654101903972	0.985322398585516	gRNA_vs_NTC
Ces3a-23.5	Ces3a-23.5	chr8	105025083	105025531	449	+	Ces3a	23291	-	74.2798536690972	-0.0054189496412529	0.21249730834885	0.964669884907004	0.98532877308964	gRNA_vs_NTC
Ubtd2-19.5	Ubtd2-19.5	chr11	32435533	32436277	745	+	Ubtd2	19462	-	118.09074110047	-0.0054400566160913	0.181472522865523	0.964703502590275	0.985353363906305	gRNA_vs_NTC
Slc24a3+66	Slc24a3+66	chr2	145233406	145234305	900	+	Slc24a3	66101	+	81.3683789061895	0.0054601277305094	0.196851906547276	0.964715489940829	0.985355861116452	gRNA_vs_NTC
Cycs+5.5	Cycs+5.5	chr6	50560469	50561677	1209	+	Cycs	5463	+	416.797752208158	-0.004640209326243	0.124450412676802	0.964741040340289	0.985372211374491	gRNA_vs_NTC
Scyl2-10	Scyl2-10	chr10	89696110	89696746	637	+	Scyl2	10142	-	47.9996312196262	0.0053128320769443	0.226713288659197	0.964751771138882	0.985373424937942	gRNA_vs_NTC
B4galt6-69	B4galt6-69	chr18	20814996	20815886	891	+	B4galt6	69036	-	88.9929807531651	-0.005448210388407	0.19860531154904	0.964778844947747	0.98537391195133	gRNA_vs_NTC
Tmco5+97	Tmco5+97	chr2	116974940	116976420	1481	+	Tmco5	96989	+	688.061329139314	-0.0039677560121874	0.100033859053859	0.964780875906483	0.98537391195133	gRNA_vs_NTC
Nr1h2-7	Nr1h2-7	chr7	44560825	44561562	738	+	Nr1h2	7241	-	92.3095415630086	0.0054507335321884	0.189840510014359	0.964771514859227	0.98537391195133	gRNA_vs_NTC
Ltbp2+11.5	Ltbp2+11.5	chr12	84864947	84865400	454	+	Ltbp2	11357	+	42.9399637716344	-0.0052920139966283	0.228519654053056	0.964792037969096	0.985375343604136	gRNA_vs_NTC
Sall3-0	Sall3-0	chr18	80985489	80988127	2639	+	Sall3	36	-	289.949344710818	0.0049292865070915	0.138331735088663	0.964801362964871	0.985375343604136	gRNA_vs_NTC
D130043K22Rik+21.5	D130043K22Rik+21.5	chr13	24866209	24867297	1089	+	D130043K22Rik	21618	+	278.092980904495	0.0049651387616019	0.140348343990708	0.964815103830181	0.985379631289298	gRNA_vs_NTC
Zfc3h1+54.5	Zfc3h1+54.5	chr10	115438758	115439767	1010	+	Zfc3h1	54303	+	106.045258164252	0.0054228913777899	0.183164040147882	0.964854471027711	0.985381399430091	gRNA_vs_NTC
Cdkl4+7	Cdkl4+7	chr17	80568957	80572558	3602	+	Cdkl4	7054	+	822.383676334876	0.0036760612495297	0.0910548160169414	0.964830066539699	0.985381399430091	gRNA_vs_NTC
Khdrbs1-29.5	Khdrbs1-29.5	chr4	129770964	129772331	1368	+	Khdrbs1	29343	-	318.486478861595	0.0047576826921499	0.130211757101135	0.964842310887336	0.985381399430091	gRNA_vs_NTC
Usp10-12.5	Usp10-12.5	chr8	119897586	119898582	997	+	Usp10	12273	-	106.178228869237	0.0054087520108892	0.179590826370984	0.964855005955617	0.985381399430091	gRNA_vs_NTC
Car2-5.5	Car2-5.5	chr3	14880017	14881036	1020	+	Car2	5744	-	106.927749306034	-0.0054257885325376	0.185472524734379	0.964879850815586	0.985397026952996	gRNA_vs_NTC
Rgsl1+36.5	Rgsl1+36.5	chr1	153807294	153808188	895	+	Rgsl1	36399	+	122.243552244868	-0.0053744077515875	0.174777542553895	0.964910706763461	0.985410650137787	gRNA_vs_NTC
E130114P18Rik-43.5	E130114P18Rik-43.5	chr4	97821395	97822195	801	+	E130114P18Rik	43716	-	189.713473387453	0.0052914486594079	0.164438060665921	0.964912276358047	0.985410650137787	gRNA_vs_NTC
Cygb+0	Cygb+0	chr11	116653668	116654768	1101	+	Cygb	93	+	145.702141780554	0.0053491152378558	0.171362474626478	0.964924733640461	0.985411529342025	gRNA_vs_NTC
Znfx1+14.5	Znfx1+14.5	chr2	167048300	167048649	350	+	Znfx1	14539	+	31.0346213541455	0.004868505434699	0.263951970152592	0.964941766312404	0.985411529342025	gRNA_vs_NTC
St8sia1+32	St8sia1+32	chr6	142931764	142932711	948	+	St8sia1	32213	+	117.663772260713	0.0054130200872594	0.184238892193075	0.964940327888598	0.985411529342025	gRNA_vs_NTC
Rftn2+30.5	Rftn2+30.5	chr1	55196093	55196966	874	+	Rftn2	30251	+	282.387792452332	-0.0049149888373629	0.138856476782058	0.964974173227215	0.985419665893783	gRNA_vs_NTC
Elf2+51.5	Elf2+51.5	chr3	51289049	51289704	656	+	Elf2	51285	+	83.2830305316177	-0.0054198672872613	0.196333052048936	0.964978363120739	0.985419665893783	gRNA_vs_NTC
Kcnq4+8.5	Kcnq4+8.5	chr4	120739562	120740501	940	+	Kcnq4	8579	+	67.8788572019332	-0.0054006905809179	0.206330387270408	0.964960892222063	0.985419665893783	gRNA_vs_NTC
Ppp2r2a+11.5	Ppp2r2a+11.5	chr14	67060625	67061222	598	+	Ppp2r2a	11519	+	62.3267582932422	-0.0053935772434679	0.206566723405193	0.965001567213451	0.985433616140002	gRNA_vs_NTC
Gcnt4+24	Gcnt4+24	chr13	96948271	96948870	600	+	Gcnt4	23881	+	66.4194765537549	-0.0053872863953555	0.206803826720415	0.96503681169723	0.985459861311866	gRNA_vs_NTC
Trpc3+14.5	Trpc3+14.5	chr3	36675522	36675922	401	+	Trpc3	14443	+	57.5426132778187	-0.0053323976968316	0.217275455675866	0.965061255521105	0.985465331432421	gRNA_vs_NTC
Nars2-37.5	Nars2-37.5	chr7	96913819	96914506	688	+	Nars2	37340	-	150.500723442168	-0.005374636022912	0.178990385870709	0.965058546194666	0.985465331432421	gRNA_vs_NTC
Tmem163+52.5	Tmem163+52.5	chr1	127625664	127628040	2377	+	Tmem163	52694	+	1292.90147480622	0.0032782191951803	0.0801675480946682	0.965096288325901	0.985471868801311	gRNA_vs_NTC
Dnaja2+8	Dnaja2+8	chr8	85547415	85547708	294	+	Dnaja2	7781	+	27.857440982273	0.0049812292278669	0.253972323488203	0.965095575482157	0.985471868801311	gRNA_vs_NTC
Scg3-36.5	Scg3-36.5	chr9	75720080	75720713	634	+	Scg3	36339	-	145.374359355185	0.0052924712565931	0.16722741376556	0.965077258482263	0.985471868801311	gRNA_vs_NTC
Rsrc1-10.5	Rsrc1-10.5	chr3	66970458	66971308	851	+	Rsrc1	10504	-	75.7256931368438	0.0053937557255936	0.199967552855969	0.96511626042499	0.985482517369267	gRNA_vs_NTC
Tsr1+13	Tsr1+13	chr11	74910720	74911362	643	+	Tsr1	12970	+	42.0018536436597	0.0051477487341387	0.238289258857326	0.965160561836875	0.985483623299493	gRNA_vs_NTC
Sh3bp5+35	Sh3bp5+35	chr14	31400755	31401534	780	+	Sh3bp5	34932	+	170.413876451824	-0.0052858067887105	0.167922185825608	0.965160855614461	0.985483623299493	gRNA_vs_NTC
Gpd2+39	Gpd2+39	chr2	57276003	57277075	1073	+	Gpd2	38904	+	109.128227713329	0.005392176189251	0.19358154094996	0.965163978627984	0.985483623299493	gRNA_vs_NTC
Prdm8-25.5	Prdm8-25.5	chr5	98141548	98142024	477	+	Prdm8	25409	-	64.8147535484557	-0.0053674356095308	0.206901225259013	0.965163241831376	0.985483623299493	gRNA_vs_NTC
Fbln2+0.5	Fbln2+0.5	chr6	91212502	91213394	893	+	Fbln2	493	+	102.404417684742	0.0053873127992737	0.188111704396051	0.965165062055985	0.985483623299493	gRNA_vs_NTC
Rab21+31.5	Rab21+31.5	chr10	115283609	115284273	665	+	Rab21	31651	+	44.7418281464266	0.005249065095325	0.226509100603679	0.965185121167619	0.985494359962903	gRNA_vs_NTC
Fancc+161	Fancc+161	chr13	63335950	63336173	224	+	Fancc	161215	+	35.026226330559	-0.0051053638804693	0.2418493184143	0.96520161996041	0.985501461215547	gRNA_vs_NTC
Tmpo-116.5	Tmpo-116.5	chr10	91297759	91298322	564	+	Tmpo	116724	-	78.5812652049017	-0.0053633975924865	0.20477525665095	0.965235900713538	0.985511615112734	gRNA_vs_NTC
Ankrd46+36	Ankrd46+36	chr15	36460182	36461148	967	+	Ankrd46	36153	+	334.003586382366	0.0049028038281384	0.14022139147636	0.965240196649636	0.985511615112734	gRNA_vs_NTC
Epha3+7	Epha3+7	chr16	63856512	63857925	1414	+	Epha3	6955	+	158.54291097902	-0.0053237856147574	0.174526186227157	0.965230868116954	0.985511615112734	gRNA_vs_NTC
Uhmk1+13	Uhmk1+13	chr1	170202037	170202838	802	+	Uhmk1	12958	+	91.2905132340756	0.0053760840500098	0.194960271099413	0.965266251096456	0.985518727760288	gRNA_vs_NTC
Rgs22-11.5	Rgs22-11.5	chr15	36151732	36152428	697	+	Rgs22	11679	-	133.894044967667	-0.0052988544143615	0.171428616485346	0.965257238902319	0.985518727760288	gRNA_vs_NTC
Trpa1+0	Trpa1+0	chr1	14918388	14919126	739	+	Trpa1	103	+	74.579044391114	-0.005355725578727	0.199617905618949	0.965366001948086	0.985553923087792	gRNA_vs_NTC
Alcam+143	Alcam+143	chr16	52310912	52311594	683	+	Alcam	142819	+	134.114409614979	0.0053037772243696	0.173809286222655	0.965331887852134	0.985553923087792	gRNA_vs_NTC
Map9-49	Map9-49	chr3	82308548	82309603	1056	+	Map9	48966	-	162.811533992388	0.0052597576684048	0.167675767085474	0.965318575360451	0.985553923087792	gRNA_vs_NTC
Penk+0	Penk+0	chr4	4138242	4139336	1095	+	Penk	28	+	168.668921690524	0.0052592454835599	0.168472842286326	0.965366219311683	0.985553923087792	gRNA_vs_NTC
Pnrc2+3	Pnrc2+3	chr4	135870605	135870812	208	+	Pnrc2	3140	+	74.0053594630675	0.0053512912040732	0.203759952258934	0.965333766281998	0.985553923087792	gRNA_vs_NTC
Gtf2ird1+62.5	Gtf2ird1+62.5	chr5	134393655	134395036	1382	+	Gtf2ird1	62369	+	144.809251579116	-0.0052602828085337	0.168622561418365	0.965367533901944	0.985553923087792	gRNA_vs_NTC
Gprc5b-28.5	Gprc5b-28.5	chr7	119023595	119023870	276	+	Gprc5b	28520	-	40.0233787942505	0.0051759151726518	0.232412927601316	0.965342693592737	0.985553923087792	gRNA_vs_NTC
Slc9a3r2-4	Slc9a3r2-4	chr17	24653935	24654567	633	+	Slc9a3r2	3923	-	166.560160366978	-0.0052291851561967	0.16728675941391	0.9654979740186	0.985667600592806	gRNA_vs_NTC
Nrp1+137.5	Nrp1+137.5	chr8	128495971	128496569	599	+	Nrp1	137666	+	72.5514879971548	0.0052844053400865	0.214226916738734	0.965488453731968	0.985667600592806	gRNA_vs_NTC
Gramd1a-16.5	Gramd1a-16.5	chr7	31172180	31172635	456	+	Gramd1a	16510	-	89.7508257949535	-0.005337791894741	0.193764898328647	0.965515061427238	0.985675299985928	gRNA_vs_NTC
Lpxn+6.5	Lpxn+6.5	chr19	12802547	12803091	545	+	Lpxn	6626	+	208.547696567772	-0.0051029044613256	0.156266204878372	0.965561484583683	0.985712947217581	gRNA_vs_NTC
Neurog3-22	Neurog3-22	chr10	62110594	62111418	825	+	Neurog3	22081	-	163.658889933689	0.0051976850975476	0.165166792973215	0.965579577491904	0.985721672484568	gRNA_vs_NTC
Rheb+42	Rheb+42	chr5	24800342	24801071	730	+	Rheb	41916	+	90.3392220299932	-0.0053175113403155	0.201017821159128	0.965595832302753	0.985728521157302	gRNA_vs_NTC
Chst11+109	Chst11+109	chr10	83093636	83095129	1494	+	Chst11	108884	+	1271.40222061044	0.0033052922393443	0.082416133786465	0.965631530908276	0.985735728508893	gRNA_vs_NTC
Znrf3+7.5	Znrf3+7.5	chr11	5436786	5438097	1312	+	Znrf3	7404	+	513.566617286371	-0.0041958888223077	0.111393509083367	0.965630649586863	0.985735728508893	gRNA_vs_NTC
Ttc39b-19.5	Ttc39b-19.5	chr4	83343223	83344197	975	+	Ttc39b	19454	-	180.91954120018	-0.0051578348828663	0.161751805523442	0.965617804618773	0.985735728508893	gRNA_vs_NTC
Slc37a1+23	Slc37a1+23	chr17	31309218	31310093	876	+	Slc37a1	22863	+	650.419143173535	-0.0039598675334918	0.103046416974244	0.965642469093766	0.985737149509389	gRNA_vs_NTC
Adm-2.5	Adm-2.5	chr7	110624514	110625318	805	+	Adm	2742	-	192.130193607789	-0.0051061255670791	0.157716340658971	0.965659348266755	0.985744635039198	gRNA_vs_NTC
Nyap2+90	Nyap2+90	chr1	81166672	81166904	233	+	Nyap2	89838	+	57.8547156607847	0.0052428232335809	0.215851496247717	0.965701751458294	0.985768430134873	gRNA_vs_NTC
Xrcc2+91	Xrcc2+91	chr5	25614330	25614831	502	+	Xrcc2	91243	+	69.4181267957656	-0.0052986624363785	0.202490336716966	0.965696070914302	0.985768430134873	gRNA_vs_NTC
Jazf1+77.5	Jazf1+77.5	chr6	52990725	52991676	952	+	Jazf1	77429	+	153.391554188946	0.0051975238341835	0.167700315507758	0.965730027692653	0.985777804068242	gRNA_vs_NTC
Fam187b+0	Fam187b+0	chr7	30973132	30974457	1326	+	Fam187b	4	+	484.633381715439	-0.0042571748215372	0.114127250808894	0.965722016055935	0.985777804068242	gRNA_vs_NTC
Dynll2+32	Dynll2+32	chr11	87955283	87955583	301	+	Dynll2	32098	+	62.6344659613773	0.0052455468226544	0.213704028229674	0.965759875181694	0.985788781471913	gRNA_vs_NTC
Klf14-188	Klf14-188	chr6	31146910	31147136	227	+	Klf14	187944	-	27.8973590162545	0.0049223601634659	0.251058958090525	0.965753617723788	0.985788781471913	gRNA_vs_NTC
4833439L19Rik+6.5	4833439L19Rik+6.5	chr13	54558565	54558810	246	+	4833439L19Rik	6746	+	20.2395032686396	0.0047039365429812	0.267374926899688	0.965770157990704	0.985789532873878	gRNA_vs_NTC
Fam174a+54.5	Fam174a+54.5	chr1	95367651	95368817	1167	+	Fam174a	54611	+	393.421559224278	-0.0044508214028162	0.122552337575078	0.965844209664912	0.985840942444376	gRNA_vs_NTC
Rab5c-7	Rab5c-7	chr11	100745168	100745525	358	+	Rab5c	7130	-	86.2830684871445	0.0052878466822003	0.194347370657041	0.96583706190156	0.985840942444376	gRNA_vs_NTC
Ppp2r3c-11	Ppp2r3c-11	chr12	55313670	55314146	477	+	Ppp2r3c	10909	-	34.7287587375302	-0.0050608703616501	0.236729841303982	0.965849165052564	0.985840942444376	gRNA_vs_NTC
Acot12-39	Acot12-39	chr13	91701922	91702737	816	+	Acot12	39180	-	421.834142266879	0.0044542248593723	0.12287278569028	0.965875767105608	0.985846097090942	gRNA_vs_NTC
Sult6b1+11	Sult6b1+11	chr17	78895525	78896043	519	+	Sult6b1	11206	+	48.1066182506711	0.0051973874598257	0.219183722475616	0.965868671729087	0.985846097090942	gRNA_vs_NTC
Afap1l2-142	Afap1l2-142	chr19	57150281	57150663	383	+	Afap1l2	142243	-	77.1108339480464	-0.0052639960509696	0.204613659610211	0.965882856833173	0.985846097090942	gRNA_vs_NTC
Stk17b-115.5	Stk17b-115.5	chr1	53900573	53901002	430	+	Stk17b	115562	-	36.127545600693	-0.0050761324658524	0.23422130692388	0.965902672974182	0.9858565781488	gRNA_vs_NTC
Dsel+230.5	Dsel+230.5	chr1	111634084	111634332	249	+	Dsel	230708	+	38.5336233181771	0.0050891124428114	0.232374626655526	0.965925618663611	0.985864435657746	gRNA_vs_NTC
Il10rb+7.5	Il10rb+7.5	chr16	91412919	91413957	1039	+	Il10rb	7274	+	546.914333103152	-0.0040690879581817	0.108072051542513	0.965929466244097	0.985864435657746	gRNA_vs_NTC
Cand1+176.5	Cand1+176.5	chr10	119063442	119063654	213	+	Cand1	176505	+	30.212920799975	0.0049517418667517	0.245889549005155	0.965956412561422	0.98586601490421	gRNA_vs_NTC
Cplane1+20.5	Cplane1+20.5	chr15	8189579	8189934	356	+	Cplane1	20650	+	65.4610268035995	0.0052340867790453	0.20930432903499	0.965967989391476	0.98586601490421	gRNA_vs_NTC
Plcb4+115	Plcb4+115	chr2	135773550	135774132	583	+	Plcb4	114830	+	65.3584859979106	0.0052160416394362	0.213567020154399	0.965956897060468	0.98586601490421	gRNA_vs_NTC
Cenpe+2	Cenpe+2	chr3	135214174	135214514	341	+	Cenpe	1807	+	77.3450478434887	0.0052653094281915	0.197512842936553	0.965969203214685	0.98586601490421	gRNA_vs_NTC
Gnptab+27	Gnptab+27	chr10	88405387	88406427	1041	+	Gnptab	26775	+	673.791224725236	-0.003829990012795	0.100171236368948	0.966039113489984	0.98589838761589	gRNA_vs_NTC
Fkbp5+69	Fkbp5+69	chr17	28447691	28448928	1238	+	Fkbp5	69216	+	359.767576433362	-0.0044794442644813	0.124852254604184	0.966031339752996	0.98589838761589	gRNA_vs_NTC
Blm+21	Blm+21	chr7	80514092	80514462	371	+	Blm	20840	+	49.2939914777773	0.0051674904731998	0.220046125370502	0.966028791048992	0.98589838761589	gRNA_vs_NTC
Pls3+116.5	Pls3+116.5	chrX	75758000	75759505	1506	+	Pls3	116428	+	83.2232900691242	0.0027438892140484	0.336707082224989	0.966010712945293	0.98589838761589	gRNA_vs_NTC
Cldn20-83.5	Cldn20-83.5	chr17	3448703	3449032	330	+	Cldn20	83684	-	64.763837828673	0.005202067916918	0.212174872406889	0.966092875574225	0.985936783817389	gRNA_vs_NTC
Adgrg1+2.5	Adgrg1+2.5	chr8	94977082	94977597	516	+	Adgrg1	2588	+	70.5783419171838	-0.0052338752850868	0.203646850842422	0.966095832463791	0.985936783817389	gRNA_vs_NTC
Dynlt3-37	Dynlt3-37	chrX	9699809	9700466	658	+	Dynlt3	37133	-	242.914285338861	0.0048191640946622	0.142449743388526	0.966107304013617	0.985938746750403	gRNA_vs_NTC
Dnm1-8.5	Dnm1-8.5	chr2	32361120	32362135	1016	+	Dnm1	8288	-	320.856503217739	0.0047298479799528	0.137540919214321	0.966120215450571	0.985942179074023	gRNA_vs_NTC
Brip1+116.5	Brip1+116.5	chr11	86084405	86084929	525	+	Brip1	116524	+	69.3502524732524	-0.0052191816728739	0.205763926203208	0.966149834245218	0.985962661305146	gRNA_vs_NTC
Sh2d6+26.5	Sh2d6+26.5	chr6	72494050	72495883	1834	+	Sh2d6	26739	+	356.788395982456	-0.0044799691626779	0.125640700336364	0.96616178294621	0.98596511085551	gRNA_vs_NTC
Tha1+1	Tha1+1	chr11	117870749	117873714	2966	+	Tha1	1248	+	429.519875931471	0.0043006713974291	0.118277944003978	0.966211814199188	0.986001982366104	gRNA_vs_NTC
Pabpc2-15.5	Pabpc2-15.5	chr18	39757341	39758710	1370	+	Pabpc2	15469	-	199.350462174796	-0.0050358277872577	0.158809703425939	0.96621701134671	0.986001982366104	gRNA_vs_NTC
Prpf18+262.5	Prpf18+262.5	chr2	4389415	4390072	658	+	Prpf18	262368	+	52.2480505406096	0.0050605219553828	0.230294738761369	0.966234734602999	0.986010324196362	gRNA_vs_NTC
Nfkb1-8.5	Nfkb1-8.5	chr3	135699573	135700893	1321	+	Nfkb1	8685	-	418.861848361782	0.0043678354985864	0.121310576803115	0.96625750127774	0.986020437340181	gRNA_vs_NTC
Bhlhe40-168.5	Bhlhe40-168.5	chr6	108491906	108492830	925	+	Bhlhe40	168258	-	168.126345753889	0.0050524487476028	0.160950544741702	0.966263742735718	0.986020437340181	gRNA_vs_NTC
Stab2+36	Stab2+36	chr10	86971725	86972541	817	+	Stab2	35890	+	90.4735834305841	-0.0052189934936675	0.194878429451249	0.966280638587398	0.986027934426977	gRNA_vs_NTC
Eea1-42	Eea1-42	chr10	95898582	95899040	459	+	Eea1	41836	-	101.909904964168	0.0052094490102208	0.186252991348046	0.966291059212899	0.986028823874417	gRNA_vs_NTC
Trpm6+9	Trpm6+9	chr19	18759011	18759336	326	+	Trpm6	9190	+	52.1177536086859	0.0051527049114046	0.215315133434568	0.966310086862618	0.986038496051485	gRNA_vs_NTC
Fcgr4+1	Fcgr4+1	chr1	171019431	171020055	625	+	Fcgr4	823	+	118.53262912124	0.0051806443354243	0.180085361612779	0.966349891425539	0.986049880812684	gRNA_vs_NTC
4930512M02Rik+81	4930512M02Rik+81	chr11	11545939	11547641	1703	+	4930512M02Rik	81043	+	278.70677298198	-0.0047572584010513	0.140703714609514	0.966331452689257	0.986049880812684	gRNA_vs_NTC
Sox9+197	Sox9+197	chr11	112979141	112979695	555	+	Sox9	197194	+	39.5595237407142	0.0050491338027182	0.229662702187001	0.966345258155614	0.986049880812684	gRNA_vs_NTC
Zbtb2+58	Zbtb2+58	chr10	4329734	4330265	532	+	Zbtb2	58107	+	53.4155471245724	-0.0050067813678184	0.234150717088873	0.966372319267892	0.986061622888639	gRNA_vs_NTC
Adamts6-2.5	Adamts6-2.5	chr13	104285080	104285863	784	+	Adamts6	2361	-	121.710359558604	-0.0051853351709402	0.182848446749858	0.966386387453044	0.986061622888639	gRNA_vs_NTC
Dennd4a+13.5	Dennd4a+13.5	chr9	64824151	64825360	1210	+	Dennd4a	13415	+	171.296954032511	0.0051353124125624	0.172799904312576	0.966390046836435	0.986061622888639	gRNA_vs_NTC
Rnf19a-78	Rnf19a-78	chr15	36360437	36362008	1572	+	Rnf19a	78074	-	399.731509554693	0.0043751598603324	0.122586215908476	0.966430501340813	0.986093156870508	gRNA_vs_NTC
Dnah14-23.5	Dnah14-23.5	chr1	181552532	181553517	986	+	Dnah14	23532	-	333.505312991256	-0.004526378342921	0.129882274868784	0.966499932694223	0.986105536672419	gRNA_vs_NTC
Rfx3+104	Rfx3+104	chr19	27906886	27907489	604	+	Rfx3	103977	+	238.681849548897	0.004800095770271	0.144358024253202	0.96646291216274	0.986105536672419	gRNA_vs_NTC
Cfap299+19.5	Cfap299+19.5	chr5	98348614	98348975	362	+	Cfap299	19490	+	65.9089333749395	-0.0051631902749343	0.206607480003031	0.966494475215597	0.986105536672419	gRNA_vs_NTC
Serbp1-74	Serbp1-74	chr6	67163764	67164171	408	+	Serbp1	74206	-	68.8237937395562	-0.0051752131500649	0.203635477463302	0.966475753206119	0.986105536672419	gRNA_vs_NTC
Arih1+10	Arih1+10	chr9	59476573	59476812	240	+	Arih1	9924	+	25.6120749931047	0.004763177656494	0.255549532959246	0.966487536391876	0.986105536672419	gRNA_vs_NTC
L1cam+0	L1cam+0	chrX	73895731	73896125	395	+	L1cam	175	+	53.9021557486225	-0.0051063880418884	0.218720948002269	0.966484467474638	0.986105536672419	gRNA_vs_NTC
4930558K02Rik-143	4930558K02Rik-143	chr1	162122577	162123139	563	+	4930558K02Rik	143221	-	51.9287085922776	-0.0050491256196428	0.225914441392129	0.966539689222335	0.986135745963311	gRNA_vs_NTC
Fgf7+28.5	Fgf7+28.5	chr2	126062897	126063134	238	+	Fgf7	28357	+	58.036171728931	0.0051433447231125	0.209637735209408	0.966548641421661	0.986135745963311	gRNA_vs_NTC
Arfgef1-39.5	Arfgef1-39.5	chr1	10272086	10272304	219	+	Arfgef1	39524	-	45.5471693705262	-0.0050804970396389	0.220077096261003	0.966598929863991	0.986167565756249	gRNA_vs_NTC
Kcna6+0.5	Kcna6+0.5	chr6	126739805	126740540	736	+	Kcna6	500	+	56.2930158464921	0.0051074238524326	0.215622681887479	0.966595016244108	0.986167565756249	gRNA_vs_NTC
Wbp4-51	Wbp4-51	chr14	79532037	79532581	545	+	Wbp4	50788	-	112.071929196848	0.0051384616318223	0.180675318116936	0.966639218629645	0.986189182374766	gRNA_vs_NTC
Dpysl5+2	Dpysl5+2	chr5	30713576	30713989	414	+	Dpysl5	2218	+	49.0969075543545	0.0050440433851218	0.224620064059458	0.96663606852118	0.986189182374766	gRNA_vs_NTC
Ccdc57+27	Ccdc57+27	chr11	120905273	120906023	751	+	Ccdc57	27222	+	284.572901098016	-0.0048142395815421	0.146973301531532	0.96665050185065	0.986190950077046	gRNA_vs_NTC
Zfp629-13	Zfp629-13	chr7	127628744	127629296	553	+	Zfp629	13222	-	62.3072235967845	0.0051237814804277	0.209409913577379	0.966681858621109	0.986213196870184	gRNA_vs_NTC
Slc6a3-2.5	Slc6a3-2.5	chr13	73533903	73534213	311	+	Slc6a3	2686	-	54.4530474533839	0.0051018790665416	0.213135292112809	0.966715360524834	0.986237631676754	gRNA_vs_NTC
Rbm44-8	Rbm44-8	chr1	91136705	91137527	823	+	Rbm44	7970	-	48.6323618988169	-0.0050314315046993	0.224072899909776	0.966745200695069	0.98625833035728	gRNA_vs_NTC
Hes1-55	Hes1-55	chr16	30008428	30009908	1481	+	Hes1	55213	-	443.449797912714	0.0042556731028215	0.119337540480877	0.966764727123001	0.986268506814214	gRNA_vs_NTC
Rusc2-0	Rusc2-0	chr4	43381487	43382460	974	+	Rusc2	3	-	111.458947473022	0.0051230698886315	0.18221094024725	0.966775909306965	0.98627017057111	gRNA_vs_NTC
Trim2+38.5	Trim2+38.5	chr3	84268446	84268680	235	+	Trim2	38312	+	26.0404269904245	-0.0047575344285876	0.251979333188146	0.966825526108048	0.986311043528127	gRNA_vs_NTC
Cys1+0.5	Cys1+0.5	chr12	24680560	24682134	1575	+	Cys1	464	+	150.83916436215	-0.0050220121316976	0.167040539543712	0.966850445999359	0.986312448256023	gRNA_vs_NTC
Spcs1-7.5	Spcs1-7.5	chr14	31008851	31009311	461	+	Spcs1	7408	-	37.5257226905354	-0.0047947710976853	0.248300195603261	0.96685555829769	0.986312448256023	gRNA_vs_NTC
Sytl5+55	Sytl5+55	chrX	9939813	9941124	1312	+	Sytl5	54846	+	204.710799741793	0.0048678032578435	0.152701743937268	0.966843052931227	0.986312448256023	gRNA_vs_NTC
Sbno2+18.5	Sbno2+18.5	chr10	80086865	80087134	270	+	Sbno2	18570	+	28.9638393916113	-0.0048170771355995	0.245298165906446	0.966924246402776	0.98632675108208	gRNA_vs_NTC
Il13-1.5	Il13-1.5	chr11	53635807	53636722	916	+	Il13	1561	-	101.589021787014	0.0050970004340393	0.183462123874696	0.966971109388966	0.98632675108208	gRNA_vs_NTC
Fam83g+3	Fam83g+3	chr11	61686617	61687846	1230	+	Fam83g	3140	+	416.395378561309	-0.00424039290576	0.119691652631487	0.96694936709632	0.98632675108208	gRNA_vs_NTC
4933428G20Rik+31.5	4933428G20Rik+31.5	chr11	97468408	97469515	1108	+	4933428G20Rik	31377	+	256.38570705117	-0.0046574236888804	0.139900647429425	0.966939376679046	0.98632675108208	gRNA_vs_NTC
Nr1d2+217	Nr1d2+217	chr14	18021771	18022951	1181	+	Nr1d2	216764	+	135.432422230534	-0.0050329097341649	0.170588043369438	0.966960937272038	0.98632675108208	gRNA_vs_NTC
Prlr+1	Prlr+1	chr15	10177579	10178541	963	+	Prlr	822	+	134.436961617412	0.0050964826066261	0.181704234537512	0.966936676038369	0.98632675108208	gRNA_vs_NTC
Kcnj3+678.5	Kcnj3+678.5	chr2	56114443	56114748	306	+	Kcnj3	678625	+	59.9364654855089	-0.005086154137965	0.210230342858105	0.966904255873271	0.98632675108208	gRNA_vs_NTC
Camk2d+85	Camk2d+85	chr3	126680986	126681515	530	+	Camk2d	84948	+	101.107512291935	-0.0051168641396014	0.188212787081639	0.966913672313643	0.98632675108208	gRNA_vs_NTC
Osgin2+23.5	Osgin2+23.5	chr4	15990411	15990854	444	+	Osgin2	23254	+	108.279401565727	-0.0051050551441741	0.186885983730794	0.966974649613047	0.98632675108208	gRNA_vs_NTC
Tlr12-0	Tlr12-0	chr4	128618241	128619262	1022	+	Tlr12	131	-	64.8841451640659	-0.0050907297588882	0.206608663399556	0.966964322701919	0.98632675108208	gRNA_vs_NTC
Abcb4+50.5	Abcb4+50.5	chr5	8943910	8944286	377	+	Abcb4	50381	+	89.3643522735897	-0.0051165439532202	0.18988795052357	0.966930254955936	0.98632675108208	gRNA_vs_NTC
Zfp281+27.5	Zfp281+27.5	chr1	136652250	136652488	239	+	Zfp281	27468	+	49.0410735701783	0.0050236313839723	0.218579788422968	0.967032759338095	0.986328026261379	gRNA_vs_NTC
Adam19+28	Adam19+28	chr11	46083273	46084633	1361	+	Adam19	27961	+	1196.07154221761	-0.0031661509096829	0.0822640605061278	0.967025648790461	0.986328026261379	gRNA_vs_NTC
Ap3b1+84.5	Ap3b1+84.5	chr13	94443369	94443659	291	+	Ap3b1	84554	+	56.9187397296433	-0.0050596520437255	0.212089655667648	0.967023015188001	0.986328026261379	gRNA_vs_NTC
Sntb1+100.5	Sntb1+100.5	chr15	55805835	55806964	1130	+	Sntb1	100548	+	652.578479560236	-0.0039182884176053	0.107190121978786	0.966992887623892	0.986328026261379	gRNA_vs_NTC
Usp25-147.5	Usp25-147.5	chr16	76865855	76866494	640	+	Usp25	147529	-	116.694802439759	-0.0050707826282673	0.17934460082239	0.967042762993688	0.986328026261379	gRNA_vs_NTC
Ccdc39+19.5	Ccdc39+19.5	chr3	33824319	33825133	815	+	Ccdc39	19582	+	93.4769399376484	-0.0050962753000137	0.187415832013623	0.967037934514563	0.986328026261379	gRNA_vs_NTC
Mrpl3+21	Mrpl3+21	chr9	105074042	105074882	841	+	Mrpl3	21223	+	118.755071645092	-0.0050849218435249	0.182329748687272	0.967025771686437	0.986328026261379	gRNA_vs_NTC
Wfdc18+4	Wfdc18+4	chr11	83712606	83712973	368	+	Wfdc18	3774	+	33.4782029033234	-0.0048624416263627	0.238708729811029	0.96706305255969	0.986338977966788	gRNA_vs_NTC
Leprot+9.5	Leprot+9.5	chr4	101657025	101657785	761	+	Leprot	9687	+	64.8407043360081	0.0050699552675088	0.20471814019906	0.967137600502107	0.986405268787447	gRNA_vs_NTC
Dip2a+29	Dip2a+29	chr10	76316075	76316382	308	+	Dip2a	29061	+	28.9034157856748	-0.0047614053146179	0.246802319876046	0.967197414252149	0.986429466834969	gRNA_vs_NTC
Mettl7b-12	Mettl7b-12	chr10	128972907	128973170	264	+	Mettl7b	12049	-	66.5654647006438	0.0050381793308969	0.210758003209928	0.967201585707177	0.986429466834969	gRNA_vs_NTC
Fgf18+148	Fgf18+148	chr11	32999055	32999693	639	+	Fgf18	148024	+	51.2511132556994	-0.0050054268165322	0.215977113473645	0.967249139978718	0.986429466834969	gRNA_vs_NTC
Ghitm-30	Ghitm-30	chr14	37165047	37165525	479	+	Ghitm	30013	-	34.8748000500258	-0.0048150815166187	0.240928620805926	0.967239875204178	0.986429466834969	gRNA_vs_NTC
Aifm3-0.5	Aifm3-0.5	chr16	17488610	17490104	1495	+	Aifm3	251	-	193.811437092403	0.0048433402676442	0.155440723849656	0.967245143070784	0.986429466834969	gRNA_vs_NTC
Ctnna1-30	Ctnna1-30	chr18	35088881	35089225	345	+	Ctnna1	29803	-	59.3131364943962	0.0050381074673656	0.210520277308626	0.967208688539226	0.986429466834969	gRNA_vs_NTC
Timm21-14	Timm21-14	chr18	84964968	84965700	733	+	Timm21	13809	-	89.7188659517576	0.0050680032512025	0.193679421781953	0.967256854594626	0.986429466834969	gRNA_vs_NTC
Tll2+0	Tll2+0	chr19	41206155	41207494	1340	+	Tll2	9	+	519.701602023013	-0.0039795956952078	0.110622294324104	0.967238429713031	0.986429466834969	gRNA_vs_NTC
Hsd17b13+1.5	Hsd17b13+1.5	chr5	103975551	103976052	502	+	Hsd17b13	1607	+	77.7402327900034	0.0050666146670468	0.198987838327251	0.967240534347661	0.986429466834969	gRNA_vs_NTC
Galnt18-0	Galnt18-0	chr7	111779422	111780581	1160	+	Galnt18	23	-	132.981632508929	-0.0050372194024146	0.177345692477831	0.967200660503012	0.986429466834969	gRNA_vs_NTC
Esr1+298	Esr1+298	chr10	4909267	4909537	271	+	Esr1	297809	+	41.6031863422998	-0.0049034749699087	0.229995301475545	0.9672977064054	0.986451643508188	gRNA_vs_NTC
Zfp652+38	Zfp652+38	chr11	95750544	95751261	718	+	Zfp652	38229	+	92.8141869425532	-0.0050618181065803	0.192703827609709	0.967295963261754	0.986451643508188	gRNA_vs_NTC
Lztr1-5.5	Lztr1-5.5	chr16	17502862	17503439	578	+	Lztr1	5535	-	50.3359297307901	-0.0049267635037209	0.226683409304928	0.967312484552076	0.9864569719804	gRNA_vs_NTC
Klf12+341.5	Klf12+341.5	chr14	99942851	99943493	643	+	Klf12	341505	+	68.1103718104292	-0.0050410342057171	0.204824228944454	0.967322926443975	0.986457878315621	gRNA_vs_NTC
Adnp+7	Adnp+7	chr2	168199551	168200737	1187	+	Adnp	6966	+	162.052842107412	-0.0049190376068637	0.164011910864321	0.967354193335294	0.9864800213692	gRNA_vs_NTC
Marcks-196.5	Marcks-196.5	chr10	37335237	37335835	599	+	Marcks	196615	-	266.328372659143	0.0045396564028173	0.136916770292779	0.967401248343199	0.986506219648235	gRNA_vs_NTC
Dph6-199	Dph6-199	chr2	114853815	114854547	733	+	Dph6	199216	-	140.367414754976	-0.0049526179836885	0.168871598543061	0.967404514320339	0.986506219648235	gRNA_vs_NTC
Caprin2+0.5	Caprin2+0.5	chr6	148895118	148896842	1725	+	Caprin2	255	+	1078.53532160937	0.0033046669179517	0.0877653530194511	0.967408544526437	0.986506219648235	gRNA_vs_NTC
Trim33+104	Trim33+104	chr3	103383139	103383883	745	+	Trim33	104218	+	311.50766763944	0.0044428327874392	0.132367510417346	0.967482984866759	0.986572386653844	gRNA_vs_NTC
Zfp217+0	Zfp217+0	chr2	170147282	170148553	1272	+	Zfp217	184	+	157.545607808657	0.005004399898913	0.18062601626274	0.967507816039724	0.986587964846607	gRNA_vs_NTC
Tnfsf15+28.5	Tnfsf15+28.5	chr4	63715673	63717825	2153	+	Tnfsf15	28362	+	375.189330352542	0.004284162080413	0.124931886303043	0.967524463408689	0.986595197617922	gRNA_vs_NTC
Lag3+8	Lag3+8	chr6	124903481	124904354	874	+	Lag3	7786	+	487.60333278406	0.0040641533108935	0.115541464478094	0.967554375589998	0.986615956385949	gRNA_vs_NTC
Arhgap44-34.5	Arhgap44-34.5	chr11	65197204	65197503	300	+	Arhgap44	34391	-	38.6511201109517	-0.0047984972550212	0.237309183490753	0.967582842566523	0.986635241082093	gRNA_vs_NTC
Mast4-78	Mast4-78	chr13	103411989	103412802	814	+	Mast4	77897	-	50.6521453701827	-0.0049447971158205	0.21717785697404	0.967602493134194	0.98664553547589	gRNA_vs_NTC
Dock9+68	Dock9+68	chr14	121729558	121729989	432	+	Dock9	68062	+	45.2150738641499	-0.0047328927143905	0.243652698433106	0.967616506993087	0.986650082080284	gRNA_vs_NTC
Myo3b+27	Myo3b+27	chr2	70065438	70066836	1399	+	Myo3b	27011	+	121.453420926856	0.004956688612122	0.174982400487633	0.967643849033576	0.98665847586854	gRNA_vs_NTC
Vgll4-18.5	Vgll4-18.5	chr6	114988391	114989061	671	+	Vgll4	18731	-	392.487066947828	0.0043109804423413	0.126869463555453	0.967634312950625	0.98665847586854	gRNA_vs_NTC
Kcns1+13.5	Kcns1+13.5	chr2	164156962	164157927	966	+	Kcns1	13667	+	70.1352781613406	-0.0049988044781862	0.201112218752386	0.967655216850364	0.986660324199115	gRNA_vs_NTC
Tuft1-0	Tuft1-0	chr3	94658140	94659805	1666	+	Tuft1	99	-	207.00158399031	-0.004724419888983	0.151007128924462	0.967666914244673	0.986661300416434	gRNA_vs_NTC
Rnf141+12	Rnf141+12	chr7	110832007	110832657	651	+	Rnf141	12123	+	85.4468990860034	0.0050024704704206	0.195952414236303	0.96767528449616	0.986661300416434	gRNA_vs_NTC
Msx3-9	Msx3-9	chr7	140057633	140058567	935	+	Msx3	9010	-	98.1155902107392	0.0049861752082154	0.183387312811801	0.967687367938071	0.986663878323017	gRNA_vs_NTC
Lonrf1+76.5	Lonrf1+76.5	chr8	36172395	36173812	1418	+	Lonrf1	76411	+	810.611650710883	-0.0034545893047979	0.0937192755905503	0.967711589229452	0.986678831931209	gRNA_vs_NTC
Elk3+23	Elk3+23	chr10	93287741	93288617	877	+	Elk3	22954	+	139.033154264879	0.0049329419745658	0.173350334842429	0.967736164115765	0.986694145765965	gRNA_vs_NTC
Ccdc191-64.5	Ccdc191-64.5	chr16	43824900	43825393	494	+	Ccdc191	64651	-	64.1115397108588	-0.0049331924274855	0.215203950266553	0.967748024835631	0.98669649618894	gRNA_vs_NTC
Yae1d1+10	Yae1d1+10	chr13	17982983	17983813	831	+	Yae1d1	9949	+	80.913051478335	-0.0049702688498955	0.202531753324297	0.967820010760763	0.986707888469718	gRNA_vs_NTC
Scel-36	Scel-36	chr14	103477331	103477715	385	+	Scel	35816	-	51.3376791646342	0.0048850446519643	0.221002650630851	0.967845198446096	0.986707888469718	gRNA_vs_NTC
Epc1+76	Epc1+76	chr18	6439944	6440266	323	+	Epc1	76001	+	39.749009799877	0.0048485062873915	0.226624494347088	0.967834137244495	0.986707888469718	gRNA_vs_NTC
Mark2+29	Mark2+29	chr19	7312726	7312961	236	+	Mark2	29015	+	42.360328127392	-0.0048175841076162	0.231525092394698	0.96778862796064	0.986707888469718	gRNA_vs_NTC
Noxa1-32	Noxa1-32	chr2	25127005	25127768	764	+	Noxa1	32236	-	131.643351295076	0.0049329670956801	0.175754094045275	0.967826195890312	0.986707888469718	gRNA_vs_NTC
Cers6+120	Cers6+120	chr2	68981016	68981940	925	+	Cers6	120037	+	362.423687897019	0.0043751655400907	0.131209281796375	0.967813112435851	0.986707888469718	gRNA_vs_NTC
Cdk6+10.5	Cdk6+10.5	chr5	3351806	3352452	647	+	Cdk6	10644	+	173.949797022703	-0.0048973965966171	0.1703174243901	0.967837474754497	0.986707888469718	gRNA_vs_NTC
Ccng2+55	Ccng2+55	chr5	93322286	93322600	315	+	Ccng2	55186	+	116.483606174326	0.0049561252031174	0.180401146173064	0.96781541712593	0.986707888469718	gRNA_vs_NTC
Ddx3x-38.5	Ddx3x-38.5	chrX	13240740	13243847	3108	+	Ddx3x	38674	-	590.602000817729	-0.004053967704864	0.116295829105137	0.967780435303616	0.986707888469718	gRNA_vs_NTC
Dpp4+3	Dpp4+3	chr2	62408709	62409429	721	+	Dpp4	3160	+	112.650983605101	0.0049699195090711	0.19364877017163	0.967890140198723	0.986735457475698	gRNA_vs_NTC
Myzap-32	Myzap-32	chr9	71623563	71625022	1460	+	Myzap	31931	-	153.881618729085	0.0049316116839349	0.177455582273979	0.967891352089856	0.986735457475698	gRNA_vs_NTC
Ndufa10+20	Ndufa10+20	chr1	92453596	92453941	346	+	Ndufa10	20090	+	32.4071529663116	-0.0047139943770514	0.240261725281064	0.967969978959647	0.986786388004592	gRNA_vs_NTC
Cinp+11	Cinp+11	chr12	110877880	110878357	478	+	Cinp	11025	+	51.9791766360199	-0.0048718675792504	0.220199906618754	0.967964568769582	0.986786388004592	gRNA_vs_NTC
Gna14+101.5	Gna14+101.5	chr19	16537042	16537266	225	+	Gna14	101392	+	39.0858428844443	-0.0048144387769419	0.228760200769707	0.967954595656811	0.986786388004592	gRNA_vs_NTC
P4ha1+9	P4ha1+9	chr10	59332199	59332557	359	+	P4ha1	9082	+	48.4694342278001	0.0048405151615136	0.223482690734392	0.968032394108169	0.986801305240183	gRNA_vs_NTC
Cdc5l+113.5	Cdc5l+113.5	chr17	45320094	45320850	757	+	Cdc5l	113263	+	42.0415191133882	0.0048024707607082	0.229090744846914	0.968017412080179	0.986801305240183	gRNA_vs_NTC
Il33+21	Il33+21	chr19	29945790	29946762	973	+	Il33	21162	+	62.1089389230707	0.0048891161322551	0.216314871159704	0.967997836445235	0.986801305240183	gRNA_vs_NTC
Cyp2c70-38	Cyp2c70-38	chr19	40225203	40225878	676	+	Cyp2c70	38206	-	75.2832982267584	0.0049487558030031	0.198145147576716	0.968009214334674	0.986801305240183	gRNA_vs_NTC
Tmem135+317.5	Tmem135+317.5	chr7	89086155	89086956	802	+	Tmem135	317665	+	167.301389309415	-0.0047884664667836	0.161044552419727	0.968031711340305	0.986801305240183	gRNA_vs_NTC
Snrpf-22	Snrpf-22	chr10	93611516	93611825	310	+	Snrpf	21963	-	51.4273364528487	0.0048699740440637	0.217764918402818	0.968070916117086	0.986801607090329	gRNA_vs_NTC
Dact1+0	Dact1+0	chr12	71309279	71310758	1480	+	Dact1	134	+	222.792383447646	-0.0046063360392136	0.146777803979009	0.968070100834351	0.986801607090329	gRNA_vs_NTC
Riox2+0.5	Riox2+0.5	chr16	59471660	59472826	1167	+	Riox2	468	+	585.551201740051	-0.0038116182116081	0.107956541367576	0.968059013068999	0.986801607090329	gRNA_vs_NTC
Elf4+20.5	Elf4+20.5	chrX	48442670	48442959	290	+	Elf4	20316	+	39.438806532603	-0.0047824330008273	0.231117257866906	0.96804530852545	0.986801607090329	gRNA_vs_NTC
Sdc1+1	Sdc1+1	chr12	8770873	8773428	2556	+	Sdc1	827	+	717.460152840792	0.003610825144729	0.100680659021643	0.968106750855653	0.986808910825491	gRNA_vs_NTC
Fut8+430	Fut8+430	chr12	77667768	77668247	480	+	Fut8	429882	+	56.4757543820862	-0.0048852759868117	0.214068704842095	0.968098242866996	0.986808910825491	gRNA_vs_NTC
Klf5-93	Klf5-93	chr14	99205346	99206349	1004	+	Klf5	92841	-	156.751354225106	-0.0048399858221264	0.167875863948166	0.968095155146502	0.986808910825491	gRNA_vs_NTC
Ern1+10	Ern1+10	chr11	106477671	106478028	358	+	Ern1	10001	+	94.6372640944059	-0.0049259580680201	0.18818984564991	0.968147096030502	0.986840293928272	gRNA_vs_NTC
Pigz-0.5	Pigz-0.5	chr16	31932633	31934284	1652	+	Pigz	390	-	397.838485521581	-0.0043053353286395	0.130421634296059	0.968213597273693	0.986888595487745	gRNA_vs_NTC
Snx30+16	Snx30+16	chr4	59821846	59822221	376	+	Snx30	16193	+	27.1996103924458	-0.0045867140675276	0.249490713494741	0.968204983539392	0.986888595487745	gRNA_vs_NTC
Spag9+77.5	Spag9+77.5	chr11	94073302	94073599	298	+	Spag9	77359	+	57.8358517742644	-0.0048432832304854	0.216775078493534	0.968281480212237	0.986919677534952	gRNA_vs_NTC
Papola+68	Papola+68	chr12	105852118	105853069	952	+	Papola	67899	+	305.426127233724	-0.0044943608222594	0.141378835430616	0.968269189998114	0.986919677534952	gRNA_vs_NTC
Fer1l6+85	Fer1l6+85	chr15	58594736	58595494	759	+	Fer1l6	85067	+	128.121726498176	-0.0048747442303595	0.177642398674329	0.968267130129463	0.986919677534952	gRNA_vs_NTC
Anxa5+88.5	Anxa5+88.5	chr3	36387136	36387646	511	+	Anxa5	88501	+	39.7190257601634	-0.0046480500395227	0.242363835834765	0.968282321625663	0.986919677534952	gRNA_vs_NTC
Glrx2+14.5	Glrx2+14.5	chr1	143730846	143731305	460	+	Glrx2	14737	+	67.8292152200915	-0.0048914359775404	0.201729564620115	0.968341443609484	0.98694647133446	gRNA_vs_NTC
Slamf6-1.5	Slamf6-1.5	chr1	171915676	171916035	360	+	Slamf6	1657	-	88.4563109707477	0.0049025975164641	0.196287742268648	0.96831879484372	0.98694647133446	gRNA_vs_NTC
Chd9+57.5	Chd9+57.5	chr8	90885433	90886654	1222	+	Chd9	57691	+	74.7762458039768	-0.004898708116147	0.198451707769023	0.968330100958227	0.98694647133446	gRNA_vs_NTC
Bfsp2+48	Bfsp2+48	chr9	103431843	103432860	1018	+	Bfsp2	48067	+	434.413279647509	0.0040658992988069	0.119908645523646	0.968346840952736	0.98694647133446	gRNA_vs_NTC
Zfp36l1+250.5	Zfp36l1+250.5	chr12	79862507	79862983	477	+	Zfp36l1	250266	+	172.820408526947	-0.0047093216171419	0.158151436151919	0.968358543385213	0.986948657059242	gRNA_vs_NTC
Vash2+2	Vash2+2	chr1	190976848	190977356	509	+	Vash2	2192	+	147.918807850761	-0.0048295773895484	0.172952347471013	0.96839601676856	0.986977108171675	gRNA_vs_NTC
Nrxn1+419	Nrxn1+419	chr17	90673530	90674170	641	+	Nrxn1	419219	+	136.51274157374	0.0048023388710615	0.16914988070751	0.968406532298063	0.986978083886199	gRNA_vs_NTC
Csdc2+6.5	Csdc2+6.5	chr15	81943257	81943701	445	+	Csdc2	6720	+	183.49752321412	-0.0046593001993516	0.154710603080257	0.96843059401669	0.986983123976385	gRNA_vs_NTC
Arhgef7+37	Arhgef7+37	chr8	11764322	11764848	527	+	Arhgef7	36864	+	132.641043693424	-0.0048334684193869	0.174436475991731	0.968427851716624	0.986983123976385	gRNA_vs_NTC
Zmym4+106	Zmym4+106	chr4	126861687	126862163	477	+	Zmym4	106208	+	56.0932267720261	0.0048254949126204	0.215503254436512	0.968441648811696	0.986984649193602	gRNA_vs_NTC
Epg5+16	Epg5+16	chr18	77954042	77955229	1188	+	Epg5	16170	+	471.729020138578	-0.0039001855394567	0.113483565187172	0.968470022242014	0.98700382444617	gRNA_vs_NTC
Map3k4+43	Map3k4+43	chr17	12275237	12276571	1335	+	Map3k4	42890	+	2603.03343915647	0.0024526356365994	0.0648593618755553	0.968482081879128	0.987006373490839	gRNA_vs_NTC
Parp8+313.5	Parp8+313.5	chr13	116711002	116712671	1670	+	Parp8	313699	+	424.685426645384	0.00409394591354	0.122048374943741	0.968497240237196	0.987006576051982	gRNA_vs_NTC
Gsto1-17.5	Gsto1-17.5	chr19	47836878	47837960	1083	+	Gsto1	17548	-	286.594568733472	-0.0043380895611736	0.134221652968238	0.968501397558503	0.987006576051982	gRNA_vs_NTC
Med13l+77.5	Med13l+77.5	chr5	118637872	118638907	1036	+	Med13l	77710	+	170.743656945286	0.0046895153977934	0.158466332356156	0.968514358428095	0.987010043437306	gRNA_vs_NTC
Ngb+0	Ngb+0	chr12	87102378	87102596	219	+	Ngb	50	+	12.3956707631364	-0.0038489556855421	0.295545547844716	0.968546125194663	0.98702000589365	gRNA_vs_NTC
Foxq1-198.5	Foxq1-198.5	chr13	31357395	31357790	396	+	Foxq1	198539	-	45.9482815287362	-0.0047829028545137	0.220106830646137	0.968552809966994	0.98702000589365	gRNA_vs_NTC
Vmn1r86-4.5	Vmn1r86-4.5	chr7	13124094	13124320	227	+	Vmn1r86	4289	-	6.90681680777759	-0.0034078167963219	0.313659353108587	0.968535796610047	0.98702000589365	gRNA_vs_NTC
Myl2+3	Myl2+3	chr5	122102777	122105372	2596	+	Myl2	3123	+	312.537868879974	-0.0044104252517354	0.138820206556862	0.968563503821269	0.987021162792333	gRNA_vs_NTC
Zfp386-92	Zfp386-92	chr12	115955589	115955792	204	+	Zfp386	92031	-	31.7627165052713	0.0044987808300811	0.25219721716766	0.96861153600265	0.987050628214798	gRNA_vs_NTC
Atrnl1+422	Atrnl1+422	chr19	58032762	58033413	652	+	Atrnl1	422053	+	185.462226507541	0.0047735656623372	0.169351774004272	0.968605364805916	0.987050628214798	gRNA_vs_NTC
Notch3+0	Notch3+0	chr17	32166480	32167089	610	+	Notch3	66	+	73.0962781109397	0.0048451163153291	0.201950676073818	0.968638041276744	0.987063005717294	gRNA_vs_NTC
Kcnq1+47.5	Kcnq1+47.5	chr7	143153637	143154435	799	+	Kcnq1	47674	+	221.42552069988	0.004587574851405	0.151455427058299	0.968642800293924	0.987063005717294	gRNA_vs_NTC
Tns4+12.5	Tns4+12.5	chr11	99076744	99077201	458	+	Tns4	12332	+	50.1726876026251	0.0047739081209598	0.219053190420297	0.968652570062942	0.987063220485714	gRNA_vs_NTC
Ier5+8	Ier5+8	chr1	155091308	155092155	848	+	Ier5	7903	+	524.391744029579	-0.0037658072617781	0.109095462220926	0.968683977529881	0.987085483986141	gRNA_vs_NTC
Cd34+54.5	Cd34+54.5	chr1	194992980	194994028	1049	+	Cd34	54685	+	215.711358943101	-0.0045412115695428	0.150072413777678	0.968836131214498	0.987115088963257	gRNA_vs_NTC
Elmsan1-17.5	Elmsan1-17.5	chr12	84236159	84236641	483	+	Elmsan1	17518	-	54.0528478310513	-0.0047493222567083	0.217058571552494	0.968886507190013	0.987115088963257	gRNA_vs_NTC
Ngly1-381	Ngly1-381	chr14	15868086	15868348	263	+	Ngly1	381060	-	51.4334340716063	-0.004760861064812	0.215873353015544	0.968851718702352	0.987115088963257	gRNA_vs_NTC
Gng13-18.5	Gng13-18.5	chr17	25698396	25699241	846	+	Gng13	18350	-	94.839223408317	0.0048175793061739	0.190169804226571	0.96886317289905	0.987115088963257	gRNA_vs_NTC
Ttc27+77.5	Ttc27+77.5	chr17	74795077	74795591	515	+	Ttc27	77602	+	89.5445208297854	0.0048121033848005	0.194583388489622	0.968908399871203	0.987115088963257	gRNA_vs_NTC
Ssh3+11.5	Ssh3+11.5	chr19	4257180	4258322	1143	+	Ssh3	11427	+	561.164190302953	-0.0037365381118828	0.108810675163441	0.968867987951138	0.987115088963257	gRNA_vs_NTC
Ffar4+13	Ffar4+13	chr19	38109785	38110497	713	+	Ffar4	13070	+	65.2602442444586	-0.0047406393431714	0.219709386066373	0.968845893722563	0.987115088963257	gRNA_vs_NTC
Slc25a51-33	Slc25a51-33	chr4	45441398	45442552	1155	+	Slc25a51	33208	-	233.738945551854	0.0045956893341114	0.155095564046923	0.968891959063188	0.987115088963257	gRNA_vs_NTC
Zc3h12a-40.5	Zc3h12a-40.5	chr4	125167922	125168711	790	+	Zc3h12a	40475	-	94.8743945074075	-0.0048267269152311	0.194385231621144	0.968814255972528	0.987115088963257	gRNA_vs_NTC
Rap1gap-21	Rap1gap-21	chr4	137643430	137644223	794	+	Rap1gap	20897	-	83.3136644454692	0.0048199577296361	0.19772455464395	0.968844332595405	0.987115088963257	gRNA_vs_NTC
Alpl-8.5	Alpl-8.5	chr4	137804699	137805068	370	+	Alpl	8498	-	67.5223237626014	-0.004795981652086	0.212000632537026	0.968742876650461	0.987115088963257	gRNA_vs_NTC
Fzd9+0.5	Fzd9+0.5	chr5	135250115	135251541	1427	+	Fzd9	400	+	349.621697242123	0.0042717189551126	0.133465315130527	0.968883121029595	0.987115088963257	gRNA_vs_NTC
Gadd45a-44	Gadd45a-44	chr6	67081265	67081821	557	+	Gadd45a	44085	-	54.6492629628736	-0.0047802657416126	0.215196951555358	0.968747353490488	0.987115088963257	gRNA_vs_NTC
Cd27-16	Cd27-16	chr6	125252589	125253298	710	+	Cd27	15932	-	55.8223436213845	0.0046886081184758	0.226392749744567	0.968904942569876	0.987115088963257	gRNA_vs_NTC
Mfge8-11	Mfge8-11	chr7	79159882	79160604	723	+	Mfge8	11182	-	119.064264428144	-0.004811941080079	0.187355869211136	0.968875195277093	0.987115088963257	gRNA_vs_NTC
Ptdss2+20.5	Ptdss2+20.5	chr7	141142602	141143524	923	+	Ptdss2	20681	+	181.086853745295	-0.0046877509075284	0.162125070489688	0.968773355605294	0.987115088963257	gRNA_vs_NTC
Nek1+49	Nek1+49	chr8	61041921	61042353	433	+	Nek1	48942	+	50.4417368366576	0.0047305732120841	0.221838315497377	0.968827309197316	0.987115088963257	gRNA_vs_NTC
Esrp2+11	Esrp2+11	chr8	106125629	106125842	214	+	Esrp2	11237	+	38.5867580006396	0.0045673817033085	0.241087318889168	0.968913780330814	0.987115088963257	gRNA_vs_NTC
Stag1+92	Stag1+92	chr9	100689662	100690254	593	+	Stag1	92160	+	86.2619919858183	-0.0048303565083674	0.192118991316544	0.968789230554433	0.987115088963257	gRNA_vs_NTC
Grm2+12.5	Grm2+12.5	chr9	106643222	106644047	826	+	Grm2	12446	+	272.67757346992	0.0043455731729781	0.137381311351267	0.968851694109013	0.987115088963257	gRNA_vs_NTC
Prps1+47.5	Prps1+47.5	chrX	140503951	140504722	772	+	Prps1	47723	+	153.429592672681	0.0047470982967164	0.16825766182334	0.968726271405755	0.987115088963257	gRNA_vs_NTC
Rap1b+7	Rap1b+7	chr10	117838681	117839679	999	+	Rap1b	6853	+	291.677134004892	0.0042519975836247	0.132710686152971	0.968925584367233	0.987117375630302	gRNA_vs_NTC
Emid1+0.5	Emid1+0.5	chr11	5151251	5152634	1384	+	Emid1	313	+	176.257048851673	0.0046245505338746	0.158604315495828	0.968960084967174	0.987142784720599	gRNA_vs_NTC
Olfr1320-41	Olfr1320-41	chrX	49631217	49631490	274	+	Olfr1320	40977	-	70.9238272614127	0.0047931045945144	0.201664308451522	0.968978328366285	0.987151631202977	gRNA_vs_NTC
Ppp1r13b+43.5	Ppp1r13b+43.5	chr12	111863938	111865083	1146	+	Ppp1r13b	43598	+	171.776281940005	-0.0046927553227959	0.166407438389487	0.968989326612405	0.987153096546931	gRNA_vs_NTC
Cysltr1-87	Cysltr1-87	chrX	106690471	106690842	372	+	Cysltr1	86976	-	63.4666025700396	-0.0047742905848581	0.207360778150998	0.969000526815798	0.987154767602917	gRNA_vs_NTC
Plaur+8	Plaur+8	chr7	24469988	24470820	833	+	Plaur	7920	+	286.1986768742	-0.0042687824674858	0.134551320607058	0.969047325762093	0.987184985252213	gRNA_vs_NTC
Pxylp1+59.5	Pxylp1+59.5	chr9	96832901	96833440	540	+	Pxylp1	59497	+	50.7129118419011	-0.0047361091397877	0.214779267403201	0.969049309123766	0.987184985252213	gRNA_vs_NTC
Smad7+79.5	Smad7+79.5	chr18	75446440	75447661	1222	+	Smad7	79521	+	425.174106035435	0.0039809400952957	0.120406830789281	0.969092983901163	0.987209998694166	gRNA_vs_NTC
Fam110a+0.5	Fam110a+0.5	chr2	151979316	151980510	1195	+	Fam110a	304	+	332.597906266077	-0.0041831070367861	0.13020165225152	0.969084521116336	0.987209998694166	gRNA_vs_NTC
Naa50+10	Naa50+10	chr16	44149255	44150048	794	+	Naa50	9821	+	65.1548952300784	0.0047619458077278	0.204481213897751	0.969136921477382	0.98721580080453	gRNA_vs_NTC
Igf2r+11	Igf2r+11	chr17	12757904	12759837	1934	+	Igf2r	10792	+	900.280874041805	-0.0031918246747446	0.0898711383542248	0.969131389191232	0.98721580080453	gRNA_vs_NTC
Usp38-47.5	Usp38-47.5	chr8	81061860	81062503	644	+	Usp38	47252	-	97.8837576341161	-0.004768701156112	0.203311207954028	0.969112508779577	0.98721580080453	gRNA_vs_NTC
Il34-19.5	Il34-19.5	chr8	110824789	110825705	917	+	Il34	19322	-	181.625774753327	-0.0046681719649729	0.166122205744408	0.969136479053061	0.98721580080453	gRNA_vs_NTC
Med13-34.5	Med13-34.5	chr11	86391871	86392406	536	+	Med13	34535	-	303.962165419294	-0.0044704968387299	0.148357635212472	0.969163501213137	0.987233137370707	gRNA_vs_NTC
Retreg1+54.5	Retreg1+54.5	chr15	25896953	25898132	1180	+	Retreg1	54362	+	194.745110546454	-0.0045268506429664	0.152816681858936	0.969173830022265	0.987233919839984	gRNA_vs_NTC
B4galnt1-2	B4galnt1-2	chr10	127162790	127163281	492	+	B4galnt1	2187	-	389.481597493796	0.0041164052837615	0.128103140484843	0.969277657599105	0.987240544966698	gRNA_vs_NTC
Fnip1+14.5	Fnip1+14.5	chr11	54452487	54452743	257	+	Fnip1	14416	+	32.8226563098908	0.004437291703786	0.249278718143952	0.969255132793713	0.987240544966698	gRNA_vs_NTC
Prkch+53	Prkch+53	chr12	73637390	73637765	376	+	Prkch	52781	+	124.178797384983	-0.0047429629992013	0.183179952997277	0.969258716706585	0.987240544966698	gRNA_vs_NTC
Gmds+124.5	Gmds+124.5	chr13	32214060	32214309	250	+	Gmds	124554	+	41.9873206278895	0.0046533853398245	0.223840321116084	0.969252063922667	0.987240544966698	gRNA_vs_NTC
Fancc+247	Fancc+247	chr13	63249919	63250215	297	+	Fancc	247209	+	157.699483409279	0.004663234616923	0.167849895496272	0.969258366956318	0.987240544966698	gRNA_vs_NTC
Bmp1-0	Bmp1-0	chr14	70519562	70521182	1621	+	Bmp1	137	-	444.417287396248	-0.0039526313247885	0.120038131835999	0.969250240608806	0.987240544966698	gRNA_vs_NTC
Mymk+17.5	Mymk+17.5	chr2	27054600	27054914	315	+	Mymk	17420	+	40.9149371690275	-0.004619268794206	0.228449083268958	0.969267784112615	0.987240544966698	gRNA_vs_NTC
Flrt3-123	Flrt3-123	chr2	140793996	140794444	449	+	Flrt3	122750	-	120.04206297811	-0.0047060857737762	0.173898934438217	0.969239788402702	0.987240544966698	gRNA_vs_NTC
Fnip2+25	Fnip2+25	chr3	79542127	79543320	1194	+	Fnip2	25071	+	705.072044555937	-0.0034984043982345	0.10147425100341	0.969285501935055	0.987240544966698	gRNA_vs_NTC
Spen+31.5	Spen+31.5	chr4	141506887	141507220	334	+	Spen	31542	+	19.3382971782909	0.0043118829578068	0.260878021604302	0.969220729021368	0.987240544966698	gRNA_vs_NTC
Cdk8+68	Cdk8+68	chr5	146298558	146299526	969	+	Cdk8	67812	+	142.78479266441	-0.0047384028211774	0.18058910102419	0.969232998377943	0.987240544966698	gRNA_vs_NTC
Gli2+5	Gli2+5	chr1	119048190	119048584	395	+	Gli2	5230	+	30.200471643437	0.004404027876254	0.251057004317881	0.969356826209664	0.987252460400641	gRNA_vs_NTC
5730522E02Rik+9.5	5730522E02Rik+9.5	chr11	26200880	26201683	804	+	5730522E02Rik	9480	+	190.022643069202	-0.004529890843867	0.155151709404609	0.969341484519284	0.987252460400641	gRNA_vs_NTC
Gsdmc+260	Gsdmc+260	chr15	63548388	63548715	328	+	Gsdmc	260206	+	44.9505318788408	0.0046586103962276	0.221185211086656	0.969327383126226	0.987252460400641	gRNA_vs_NTC
Fam210a+166	Fam210a+166	chr18	68133920	68134786	867	+	Fam210a	165978	+	158.092419663887	0.0046280631402853	0.165287934435689	0.969356358313582	0.987252460400641	gRNA_vs_NTC
Slc44a5-1.5	Slc44a5-1.5	chr3	153971535	153972566	1032	+	Slc44a5	1383	-	690.75143186813	0.0037314712183016	0.11077855095649	0.969311220089538	0.987252460400641	gRNA_vs_NTC
Gem+17	Gem+17	chr4	11720963	11722227	1265	+	Gem	17138	+	314.339629198777	-0.0043815286853757	0.144138776830342	0.96936308966735	0.987252460400641	gRNA_vs_NTC
Smyd5+0	Smyd5+0	chr6	85431715	85432537	823	+	Smyd5	137	+	219.905698145237	-0.0044717877673104	0.150655218649959	0.969364126550074	0.987252460400641	gRNA_vs_NTC
Olfr1324-184	Olfr1324-184	chrX	50611771	50612763	993	+	Olfr1324	183768	-	234.063617197819	0.0022691145286598	0.340536053658037	0.969433486054591	0.987313361968607	gRNA_vs_NTC
Pitpnc1+100	Pitpnc1+100	chr11	107370495	107371095	601	+	Pitpnc1	99902	+	72.007875993823	-0.0046720543063443	0.21487451313355	0.969464626866276	0.987335339134753	gRNA_vs_NTC
Hal-17	Hal-17	chr10	93471275	93472070	796	+	Hal	17093	-	206.534561067531	0.004544644657284	0.158404236334657	0.96948218400096	0.987343299041748	gRNA_vs_NTC
Secisbp2+39.5	Secisbp2+39.5	chr13	51691275	51691522	248	+	Secisbp2	39701	+	16.4631052773774	0.0040889136802147	0.274806047682497	0.969491566141196	0.987343299041748	gRNA_vs_NTC
Pigc-17.5	Pigc-17.5	chr1	161951193	161951724	532	+	Pigc	17725	-	30.9705639291506	-0.0044167883087265	0.247707185604487	0.969507512983265	0.987349801671223	gRNA_vs_NTC
Utrn+131	Utrn+131	chr10	12737940	12738341	402	+	Utrn	131223	+	45.86090679706	0.0046124271653822	0.22348476623902	0.969537579992002	0.987355669120968	gRNA_vs_NTC
Zbed4+15	Zbed4+15	chr15	88766313	88766602	290	+	Zbed4	14797	+	37.083903073854	0.0045588313249104	0.230991046254173	0.969544646500453	0.987355669120968	gRNA_vs_NTC
Ccnd2-64	Ccnd2-64	chr6	127215750	127217002	1253	+	Ccnd2	64182	-	436.391259924455	0.0038261232252024	0.116080075145659	0.969551521765717	0.987355669120968	gRNA_vs_NTC
Casc1+35	Casc1+35	chr6	145175514	145176203	690	+	Casc1	35145	+	279.823496016156	-0.0042927527264364	0.140086986660442	0.969547833504698	0.987355669120968	gRNA_vs_NTC
Alg1+11	Alg1+11	chr16	5244099	5245160	1062	+	Alg1	11008	+	155.896916735032	0.0046038399674824	0.166330525662478	0.969572562976237	0.987367359174412	gRNA_vs_NTC
Fam98a-65.5	Fam98a-65.5	chr17	75617246	75617638	393	+	Fam98a	65495	-	34.2422130489881	0.0044337010265359	0.243965520078971	0.969641833542694	0.987428163033714	gRNA_vs_NTC
Zfp326+43	Zfp326+43	chr5	105919304	105919697	394	+	Zfp326	42935	+	104.771884406419	0.0046814768220333	0.183268876557189	0.969658665497534	0.987435565717058	gRNA_vs_NTC
Gm12169-1	Gm12169-1	chr11	46522833	46523279	447	+	Gm12169	1153	-	56.3488892964965	0.0046471292167547	0.212772346338969	0.969690655712175	0.987458404260658	gRNA_vs_NTC
Smim40-ps-8.5	Smim40-ps-8.5	chr17	33864786	33866250	1465	+	Smim40-ps	8316	-	484.118223294934	0.0039649692554447	0.123493798832808	0.969720467174502	0.987469285634088	gRNA_vs_NTC
Proser1+12.5	Proser1+12.5	chr3	53475997	53476206	210	+	Proser1	12435	+	52.2921978880732	0.0046077582036808	0.219723490201406	0.969718035139639	0.987469285634088	gRNA_vs_NTC
Stk26-48.5	Stk26-48.5	chrX	50791929	50792985	1057	+	Stk26	48587	-	134.763139258226	0.0046584266163592	0.181482445328532	0.969772184265414	0.987512210909192	gRNA_vs_NTC
Fmn2+1	Fmn2+1	chr1	174501639	174503766	2128	+	Fmn2	877	+	227.133901186599	0.0043976713195747	0.149962655073808	0.969810982867997	0.987541980661394	gRNA_vs_NTC
1700066M21Rik-32	1700066M21Rik-32	chr1	57345426	57345663	238	+	1700066M21Rik	32073	-	78.8127710821375	-0.0046520390551162	0.205800022795358	0.969825121483629	0.987546639230029	gRNA_vs_NTC
Tbcel+36	Tbcel+36	chr9	42470985	42472523	1539	+	Tbcel	36053	+	406.86263544525	-0.0039480232870934	0.12347710126872	0.969847202092813	0.987559384743845	gRNA_vs_NTC
Rnaseh2b-284	Rnaseh2b-284	chr14	62008662	62008978	317	+	Rnaseh2b	283766	-	38.9012763335662	-0.0044906959492214	0.23343891050871	0.969873807597959	0.987576737494357	gRNA_vs_NTC
Vegfa-13.5	Vegfa-13.5	chr17	46045743	46045984	242	+	Vegfa	13493	-	12.637989625623	0.0036067423599331	0.299133767345175	0.969924758441854	0.9875995780971	gRNA_vs_NTC
Kpna6+10	Kpna6+10	chr4	129662372	129662911	540	+	Kpna6	10124	+	50.4624890986374	0.0045514391114405	0.223847473864746	0.969924931376943	0.9875995780971	gRNA_vs_NTC
Otop1+1.5	Otop1+1.5	chr5	38276457	38278321	1865	+	Otop1	1417	+	181.235488349069	-0.004502904728197	0.160671232168657	0.969913440320157	0.9875995780971	gRNA_vs_NTC
Wsb2-19	Wsb2-19	chr5	117338007	117338413	407	+	Wsb2	19091	-	40.4209556965665	0.0044682701193891	0.234827487868277	0.96995008077238	0.987615447137507	gRNA_vs_NTC
Cmss1+40.5	Cmss1+40.5	chr16	57566289	57566539	251	+	Cmss1	40448	+	94.9212167411565	0.0046469166823644	0.189511803583379	0.96996131027828	0.987617142597029	gRNA_vs_NTC
Wnt7b-0.5	Wnt7b-0.5	chr15	85582412	85583921	1510	+	Wnt7b	692	-	370.715538866802	-0.0039451796914357	0.124271583353652	0.969992140384176	0.9876387952085	gRNA_vs_NTC
Adora2b-121	Adora2b-121	chr11	62127810	62128097	288	+	Adora2b	121028	-	80.5716107428899	0.0046417773005458	0.196084945982474	0.970004108401	0.987641242343292	gRNA_vs_NTC
Pnpla5-2.5	Pnpla5-2.5	chr15	84125374	84126000	627	+	Pnpla5	2511	-	89.5299844681285	0.004622030099091	0.19208298952676	0.970134456091341	0.987752378329823	gRNA_vs_NTC
Prickle1+43.5	Prickle1+43.5	chr15	93551727	93552852	1126	+	Prickle1	43600	+	109.028355611456	0.0046030659060451	0.181511112409497	0.970131836566306	0.987752378329823	gRNA_vs_NTC
Add2+30.5	Add2+30.5	chr6	86058572	86059380	809	+	Add2	30295	+	108.407284844738	0.0046066668847114	0.183735039208241	0.970151522469597	0.987752378329823	gRNA_vs_NTC
Oaf-31	Oaf-31	chr9	43270171	43271600	1430	+	Oaf	30973	-	129.296008764033	-0.0045709827592277	0.174554516704723	0.970145621610623	0.987752378329823	gRNA_vs_NTC
Osbpl1a+19.5	Osbpl1a+19.5	chr18	12921902	12922492	591	+	Osbpl1a	19642	+	136.565494528669	0.0045485731874953	0.171610648705459	0.970181311944149	0.987772968826503	gRNA_vs_NTC
Unc5b-100.5	Unc5b-100.5	chr10	60931922	60932322	401	+	Unc5b	100540	-	46.9693748920503	0.0044308331823875	0.234917775514929	0.970196819400442	0.987779018075857	gRNA_vs_NTC
Cdk5r1+137.5	Cdk5r1+137.5	chr11	80614524	80614974	451	+	Cdk5r1	137726	+	54.5515366896539	-0.0045260310574779	0.22064631337148	0.970220331308812	0.987783477391425	gRNA_vs_NTC
Foxb2+0.5	Foxb2+0.5	chr19	16872238	16874445	2208	+	Foxb2	462	+	294.98412548102	-0.004350227931352	0.150884940369565	0.970216152549011	0.987783477391425	gRNA_vs_NTC
Rpia+18	Rpia+18	chr6	70773445	70774634	1190	+	Rpia	18191	+	170.965920206474	0.0044491111906421	0.160260217100298	0.970246505007304	0.987790646452135	gRNA_vs_NTC
Sin3b+3.5	Sin3b+3.5	chr8	72726531	72726864	334	+	Sin3b	3412	+	166.024859186243	0.0044981218855181	0.165753124855772	0.97024096582647	0.987790646452135	gRNA_vs_NTC
Vcan+0	Vcan+0	chr13	89741932	89742712	781	+	Vcan	185	+	224.949160029536	0.0042910496251306	0.146951700542309	0.970270922135606	0.987796026932629	gRNA_vs_NTC
Rbm45+0.5	Rbm45+0.5	chr2	76369668	76370987	1320	+	Rbm45	343	+	595.552554126175	-0.003510251805329	0.106390926526471	0.970264082337776	0.987796026932629	gRNA_vs_NTC
Fv1+7	Fv1+7	chr4	147875704	147876525	822	+	Fv1	7135	+	46.1749140671606	0.0044054230145447	0.236388772585812	0.970287661717785	0.987803329905436	gRNA_vs_NTC
Rhbg+39.5	Rhbg+39.5	chr3	88214673	88216216	1544	+	Rhbg	39263	+	178.743095196164	0.0044231680062749	0.158666174978368	0.970315274464837	0.987821702072751	gRNA_vs_NTC
Zc3h13+44	Zc3h13+44	chr14	75328097	75328340	244	+	Zc3h13	43845	+	85.8474373724183	-0.0045868366753996	0.191170711373847	0.970358666798466	0.987837711450256	gRNA_vs_NTC
Drd3-44.5	Drd3-44.5	chr16	43708497	43710455	1959	+	Drd3	44547	-	524.924544871622	0.0035459297232985	0.10824537118703	0.970342585402936	0.987837711450256	gRNA_vs_NTC
Ltbp1+0	Ltbp1+0	chr17	75004827	75006591	1765	+	Ltbp1	141	+	274.220074926056	0.0042174153444637	0.142757165768343	0.970369266155774	0.987837711450256	gRNA_vs_NTC
Acad9+29.5	Acad9+29.5	chr3	36095372	36095727	356	+	Acad9	29570	+	98.4353991795212	-0.0045874421187536	0.193263689770012	0.970359736412991	0.987837711450256	gRNA_vs_NTC
Snx9-150.5	Snx9-150.5	chr17	5690730	5690978	249	+	Snx9	150472	-	39.6250416254895	-0.0044182599753119	0.23254229390456	0.970405517253003	0.987864876142801	gRNA_vs_NTC
Cdkal1+76.5	Cdkal1+76.5	chr13	29778914	29779752	839	+	Cdkal1	76339	+	390.845412990415	0.0038907360674102	0.124332937319202	0.970415349387034	0.98786514627652	gRNA_vs_NTC
Sox4-166	Sox4-166	chr13	29119095	29119848	754	+	Sox4	165757	-	117.59696700792	-0.0045220811227289	0.173939063700682	0.970443309602321	0.987883870279441	gRNA_vs_NTC
Ppp2r5c-73.5	Ppp2r5c-73.5	chr12	110373210	110374055	846	+	Ppp2r5c	73485	-	192.410157829123	0.0043637326180439	0.155024562212731	0.970455969833761	0.987887019115462	gRNA_vs_NTC
Amer3+8	Amer3+8	chr1	34587296	34587590	295	+	Amer3	7786	+	33.0455873429631	-0.0042993707972978	0.244545176745686	0.970524354682265	0.987890708218298	gRNA_vs_NTC
Map4k4-5.5	Map4k4-5.5	chr1	39895091	39895916	826	+	Map4k4	5407	-	196.010604659995	-0.0043681462619173	0.156030803957763	0.97050060245472	0.987890708218298	gRNA_vs_NTC
Nav1+52.5	Nav1+52.5	chr1	135635028	135636271	1244	+	Nav1	52454	+	169.172318624452	0.0044138620141509	0.160399942683645	0.970490995856776	0.987890708218298	gRNA_vs_NTC
Tmc1-124	Tmc1-124	chr19	21077642	21078873	1232	+	Tmc1	124054	-	732.523319585272	-0.0033363342553858	0.10042584695205	0.970472330820337	0.987890708218298	gRNA_vs_NTC
Inpp4b+269	Inpp4b+269	chr8	81611405	81611999	595	+	Inpp4b	269146	+	70.1647095412818	0.0045483727470921	0.204831418392304	0.970514407848789	0.987890708218298	gRNA_vs_NTC
Ice2-363.5	Ice2-363.5	chr9	69033723	69035000	1278	+	Ice2	363542	-	1022.82964189776	0.0029704624731645	0.0870939253423405	0.970515232620589	0.987890708218298	gRNA_vs_NTC
Reps2+116	Reps2+116	chrX	162527331	162528416	1086	+	Reps2	115774	+	187.781258569661	-0.0043437530036527	0.154172770317753	0.970526562998308	0.987890708218298	gRNA_vs_NTC
Zbtb38-35	Zbtb38-35	chr9	96787698	96788230	533	+	Zbtb38	35132	-	113.54548129474	-0.0045328280704469	0.179421260383096	0.970539213929641	0.987893847272191	gRNA_vs_NTC
Vrk1+485.5	Vrk1+485.5	chr12	106495416	106496482	1067	+	Vrk1	485721	+	147.532080687279	-0.0045024252619461	0.17375221629963	0.970565057235331	0.987910414404766	gRNA_vs_NTC
Ostm1+30.5	Ostm1+30.5	chr10	42614173	42614432	260	+	Ostm1	30480	+	25.6886331637505	0.0042249377498915	0.250963631333192	0.970608554044079	0.987944184625001	gRNA_vs_NTC
Mfge8-61.5	Mfge8-61.5	chr7	79210159	79210607	449	+	Mfge8	61322	-	45.8946496897906	0.0043373362180707	0.238708183360775	0.970617369610902	0.987944184625001	gRNA_vs_NTC
Gtf3c3+8.5	Gtf3c3+8.5	chr1	54430055	54430748	694	+	Gtf3c3	8568	+	246.105787476861	-0.0042151268883845	0.145520261756806	0.970661603574522	0.987945855341218	gRNA_vs_NTC
Clmn-60	Clmn-60	chr12	104924730	104925166	437	+	Clmn	59871	-	27.7175369404822	0.0042028880174062	0.252043044918004	0.970685433147991	0.987945855341218	gRNA_vs_NTC
Kif26a+122.5	Kif26a+122.5	chr12	112268399	112268718	320	+	Kif26a	122350	+	46.1341253944603	0.0043978684717442	0.229633186837292	0.970684551525441	0.987945855341218	gRNA_vs_NTC
Sox4-240.5	Sox4-240.5	chr13	29193680	29194339	660	+	Sox4	240295	-	138.98573855231	0.0044878869148621	0.174493364524914	0.970685983919219	0.987945855341218	gRNA_vs_NTC
Dnajc11+11.5	Dnajc11+11.5	chr4	151944721	151945373	653	+	Dnajc11	11356	+	61.4935820112512	0.0045136640652966	0.209293635767648	0.970649467942293	0.987945855341218	gRNA_vs_NTC
Apobec1+6.5	Apobec1+6.5	chr6	122595569	122595893	325	+	Apobec1	6711	+	47.0936292807453	0.0044253531021901	0.226169975604594	0.970659437431251	0.987945855341218	gRNA_vs_NTC
Vmn2r27-29	Vmn2r27-29	chr6	124260369	124260992	624	+	Vmn2r27	28823	-	89.6372781477373	-0.0045395309520174	0.192940593758201	0.970668843517398	0.987945855341218	gRNA_vs_NTC
Nhlrc2+28	Nhlrc2+28	chr19	56575855	56576221	367	+	Nhlrc2	27777	+	71.7875516768622	-0.0045126004637419	0.205434683571426	0.970735665846795	0.987986682588092	gRNA_vs_NTC
Mex3b+348	Mex3b+348	chr7	83214685	83216222	1538	+	Mex3b	348120	+	110.143907715184	-0.0045175922612281	0.202638060209118	0.970747683647759	0.987989175949335	gRNA_vs_NTC
4930402F06Rik-1.5	4930402F06Rik-1.5	chr2	35397285	35399743	2459	+	4930402F06Rik	1338	-	202.791030466358	-0.0043335529507416	0.156449286228445	0.970764143959923	0.9879961906317	gRNA_vs_NTC
Efhd1-5	Efhd1-5	chr1	87259129	87259777	649	+	Efhd1	4907	-	488.806975917926	0.0037325950241494	0.118886079405457	0.970773759105881	0.987996238569617	gRNA_vs_NTC
Bves-59	Bves-59	chr10	45276629	45277383	755	+	Bves	58763	-	177.845237555448	0.0044572295188833	0.171762107517476	0.970785832695999	0.9879987885413	gRNA_vs_NTC
Id2+35	Id2+35	chr12	25062168	25062474	307	+	Id2	34817	+	28.6754847111201	-0.004233538481131	0.247091528787052	0.970812306495028	0.988015993856583	gRNA_vs_NTC
Amigo2-96	Amigo2-96	chr15	97342888	97343217	330	+	Amigo2	95764	-	39.2634088406806	-0.0042969689785484	0.239786293669185	0.97082904376564	0.988023289861723	gRNA_vs_NTC
Evx2-4	Evx2-4	chr2	74663481	74663976	496	+	Evx2	4170	-	76.4567710454711	0.0045037572376788	0.199005305873443	0.970877586979036	0.988043478913678	gRNA_vs_NTC
Zfp949-8.5	Zfp949-8.5	chr9	88538988	88540217	1230	+	Zfp949	8415	-	404.796212138458	0.0037775318778787	0.121611160202581	0.97086277940871	0.988043478913678	gRNA_vs_NTC
Lhfpl1+90	Lhfpl1+90	chrX	145259116	145259538	423	+	Lhfpl1	89760	+	105.060782338792	-0.0044894867501137	0.181754110163661	0.970873472291812	0.988043478913678	gRNA_vs_NTC
Pde1b+12	Pde1b+12	chr15	103513873	103515701	1829	+	Pde1b	11753	+	369.979128391429	0.0038884108452065	0.127559657327645	0.970902846474331	0.988050738773593	gRNA_vs_NTC
Matn1+3	Matn1+3	chr4	130946850	130947833	984	+	Matn1	2956	+	117.705328100774	-0.0044742275885365	0.178786756548314	0.970903857852788	0.988050738773593	gRNA_vs_NTC
Tlr12+1	Tlr12+1	chr4	128617396	128617920	525	+	Tlr12	959	+	35.5179234869042	0.004274480881973	0.240324892255562	0.970950488287434	0.988088454804526	gRNA_vs_NTC
Tmem54-22.5	Tmem54-22.5	chr4	129082616	129083468	853	+	Tmem54	22503	-	179.407512402539	0.0043132784263	0.157975362144543	0.971006408182153	0.98813562342455	gRNA_vs_NTC
Ralbp1+11.5	Ralbp1+11.5	chr17	65873741	65874868	1128	+	Ralbp1	11492	+	289.238412382417	0.0040072359123404	0.135172063776471	0.971017944919679	0.988137625453637	gRNA_vs_NTC
Prodh2-3	Prodh2-3	chr7	30490158	30490646	489	+	Prodh2	3217	-	52.7579993013297	-0.0044099840001594	0.219146611948929	0.971037464863463	0.988147751318602	gRNA_vs_NTC
Lrrc4-36	Lrrc4-36	chr6	28867371	28867968	598	+	Lrrc4	35921	-	200.958490937934	-0.0042468781918465	0.152605156851487	0.971062805539654	0.988154062124531	gRNA_vs_NTC
Glod5+17.5	Glod5+17.5	chrX	8000560	8001022	463	+	Glod5	17699	+	81.8894055008221	0.004478878211781	0.193878811618135	0.971060895842688	0.988154062124531	gRNA_vs_NTC
Arl4c+41	Arl4c+41	chr1	88661111	88661631	521	+	Arl4c	40848	+	98.3274749182085	-0.0044683575598035	0.185849196545543	0.971078732823579	0.988160531671473	gRNA_vs_NTC
Gem-21.5	Gem-21.5	chr4	11682235	11683384	1150	+	Gem	21645	-	164.163722030228	0.0043611832881988	0.164739794716567	0.971093829194388	0.988166155569913	gRNA_vs_NTC
Slitrk6+739.5	Slitrk6+739.5	chr14	110015296	110015550	255	+	Slitrk6	739724	+	33.9697058919524	-0.0042842872688508	0.236106847043837	0.971119200568764	0.988182234897864	gRNA_vs_NTC
Mvb12b+66	Mvb12b+66	chr2	33821758	33822333	576	+	Mvb12b	65899	+	177.791651978139	-0.0043046099920652	0.159345328074204	0.971154660684258	0.988201526739552	gRNA_vs_NTC
Hpgds+0	Hpgds+0	chr6	65144304	65145280	977	+	Hpgds	114	+	207.921645742991	-0.0042931334577265	0.158207925957213	0.971157299360866	0.988201526739552	gRNA_vs_NTC
Marchf8-14.5	Marchf8-14.5	chr6	116323244	116323654	411	+	Marchf8	14572	-	64.802795127886	-0.0044423272971692	0.205702794909998	0.971186374459247	0.988221373932419	gRNA_vs_NTC
Vangl2-2	Vangl2-2	chr1	172030058	172030343	286	+	Vangl2	1755	-	46.3732002246536	-0.0043670084032368	0.222101381885715	0.971211514625884	0.988237216821561	gRNA_vs_NTC
Cog4-9.5	Cog4-9.5	chr8	110836963	110837423	461	+	Cog4	9404	-	38.944434057227	-0.0041742830356832	0.246944504887428	0.971230043480927	0.988246332254395	gRNA_vs_NTC
Cyp4f17-11.5	Cyp4f17-11.5	chr17	32494528	32495064	537	+	Cyp4f17	11251	-	126.998947096888	-0.0044182355280541	0.17902957290995	0.971273949658469	0.988281269195171	gRNA_vs_NTC
Dlgap1+419.5	Dlgap1+419.5	chr17	70388504	70388767	264	+	Dlgap1	419562	+	39.6171180581574	0.0041482119017434	0.248142998891262	0.971331894608553	0.988330489902637	gRNA_vs_NTC
Prim2+217	Prim2+217	chr1	33452301	33453503	1203	+	Prim2	216891	+	559.562587149547	-0.0037239206979044	0.122232218714901	0.971371321135568	0.988350714423338	gRNA_vs_NTC
Tbx4+5	Tbx4+5	chr11	85890900	85892065	1166	+	Tbx4	5060	+	90.1690572375425	0.0044274239474945	0.189916212043718	0.971382015015554	0.988350714423338	gRNA_vs_NTC
Mboat1+62.5	Mboat1+62.5	chr13	30198952	30199198	247	+	Mboat1	62586	+	47.2430119064865	0.0043311221226876	0.223911927522955	0.971377257305982	0.988350714423338	gRNA_vs_NTC
Plekha3+139.5	Plekha3+139.5	chr2	76814537	76814757	221	+	Plekha3	139366	+	21.6447420521204	-0.0040184689741063	0.259922500416452	0.971390057189577	0.988350714423338	gRNA_vs_NTC
Pip4k2c-7	Pip4k2c-7	chr10	127218410	127218710	301	+	Pip4k2c	6974	-	27.8669474948688	-0.0040291878581877	0.25868758032162	0.971410901301246	0.988352445249449	gRNA_vs_NTC
Exoc3l4-3.5	Exoc3l4-3.5	chr12	111413031	111413946	916	+	Exoc3l4	3526	-	246.026972196702	0.0040897134614947	0.144217428056197	0.971410244559904	0.988352445249449	gRNA_vs_NTC
Lonp2+50.5	Lonp2+50.5	chr8	86674485	86674980	496	+	Lonp2	50689	+	86.8350845911136	-0.0044204882323621	0.192213032224352	0.971436373418597	0.988368623022774	gRNA_vs_NTC
Rassf10+95.5	Rassf10+95.5	chr7	113048631	113049893	1263	+	Rassf10	95300	+	132.622571684965	-0.0043943532736768	0.179785449954013	0.971447491863203	0.98837019676225	gRNA_vs_NTC
Pik3r1-386	Pik3r1-386	chr13	102153777	102154332	556	+	Pik3r1	385836	-	55.3938614492566	0.0043591310145323	0.215723212373825	0.971483094558069	0.988392521055539	gRNA_vs_NTC
Atoh1-79	Atoh1-79	chr6	64649513	64650487	975	+	Atoh1	79122	-	104.714451168409	-0.0044042864855405	0.185495866695779	0.971488577687496	0.988392521055539	gRNA_vs_NTC
Zcchc2-84	Zcchc2-84	chr1	105906313	105906982	670	+	Zcchc2	83756	-	539.976570262106	0.0035995952221707	0.117045077458979	0.97151548624866	0.988410159220027	gRNA_vs_NTC
Tubgcp3-5.5	Tubgcp3-5.5	chr8	12677408	12677998	591	+	Tubgcp3	5454	-	136.436721482552	-0.0043874385264992	0.181682675871039	0.971533781760436	0.988419034292806	gRNA_vs_NTC
Parp12+51	Parp12+51	chr6	39067048	39067648	601	+	Parp12	50999	+	92.9966647636019	-0.0043912395556013	0.188467403950644	0.971605369088229	0.988482126684045	gRNA_vs_NTC
Asb6+10.5	Asb6+10.5	chr2	30818951	30820602	1652	+	Asb6	10555	+	1024.73275267642	-0.0031145333396412	0.0967515917543504	0.971618895371376	0.988486148850699	gRNA_vs_NTC
Slco3a1-195.5	Slco3a1-195.5	chr7	74750395	74750661	267	+	Slco3a1	195747	-	46.2413934069729	-0.0043055206579531	0.221572236166389	0.971636439640522	0.988494258635851	gRNA_vs_NTC
Dtx1+24	Dtx1+24	chr5	120687559	120687909	351	+	Dtx1	24191	+	30.7436484975828	-0.0041272684360494	0.245436999381952	0.971648640468014	0.9884969321648	gRNA_vs_NTC
Gm20379-38.5	Gm20379-38.5	chr13	92267022	92267649	628	+	Gm20379	38642	-	74.6494156346245	-0.0043826385552562	0.199110353795337	0.971659496737062	0.988498237781588	gRNA_vs_NTC
Eef1aknmt+16.5	Eef1aknmt+16.5	chr1	162531579	162532072	494	+	Eef1aknmt	16724	+	47.8315080170114	0.0042839779916016	0.224044130156978	0.971683376384331	0.98851238067135	gRNA_vs_NTC
Usp46+25	Usp46+25	chr5	74043049	74043370	322	+	Usp46	25220	+	53.7484061729412	0.0043143030339369	0.218348522873927	0.971692544792601	0.98851238067135	gRNA_vs_NTC
Snx13-8	Snx13-8	chr12	35038882	35039501	620	+	Snx13	7992	-	52.0568547521612	0.0042825273043793	0.223491360942649	0.971714780938044	0.988515524158045	gRNA_vs_NTC
Gm13090+193.5	Gm13090+193.5	chr4	151283071	151283292	222	+	Gm13090	193611	+	27.2075881261528	0.0039829088495485	0.259036789986033	0.971712118247873	0.988515524158045	gRNA_vs_NTC
Adgrb1-28.5	Adgrb1-28.5	chr15	74487247	74488157	911	+	Adgrb1	28490	-	77.3741014129556	0.0043631561646488	0.203367548668539	0.971737028875885	0.988528418041533	gRNA_vs_NTC
Ice2-35.5	Ice2-35.5	chr9	69362085	69362328	244	+	Ice2	35697	-	45.1441251398975	-0.0042409033987369	0.22922182718384	0.971748882326276	0.988530737673375	gRNA_vs_NTC
Gemin5+0	Gemin5+0	chr11	58167689	58168903	1215	+	Gemin5	241	+	256.501004404749	-0.0039590567878337	0.138927096644861	0.97179085248317	0.988563693772039	gRNA_vs_NTC
Tm6sf2-11	Tm6sf2-11	chr8	70061690	70062648	959	+	Tm6sf2	10752	-	253.527635267412	-0.004127488681729	0.151636521189233	0.97180052420322	0.988563793646125	gRNA_vs_NTC
Smim23+74.5	Smim23+74.5	chr11	32748847	32751068	2222	+	Smim23	74646	+	123.961643102483	0.0043577655437564	0.192672940200436	0.971842337358356	0.988596589061411	gRNA_vs_NTC
Cnst+41	Cnst+41	chr1	179586613	179587964	1352	+	Cnst	40918	+	134.325924632981	0.0043142897022542	0.177072343579303	0.971898006185368	0.988633739052537	gRNA_vs_NTC
Gm49339-67.5	Gm49339-67.5	chr10	51412955	51413412	458	+	Gm49339	67426	-	30.2572787216696	-0.0041119425935218	0.243119981027923	0.971893777660397	0.988633739052537	gRNA_vs_NTC
Sh3rf1-29.5	Sh3rf1-29.5	chr8	61194122	61195058	937	+	Sh3rf1	29279	-	263.957877160006	-0.0040088403379306	0.143549930518901	0.97191145126607	0.988637676531424	gRNA_vs_NTC
Snap47-8	Snap47-8	chr11	59458827	59459473	647	+	Snap47	7963	-	99.6815080643676	-0.0043403032077472	0.19094233382992	0.971950104693545	0.988667255852941	gRNA_vs_NTC
Rpl23+2	Rpl23+2	chr11	97780160	97780851	692	+	Rpl23	1930	+	138.744216773815	0.0042802431755126	0.172901804550123	0.971987261746097	0.988692180788321	gRNA_vs_NTC
Hacd1+0.5	Hacd1+0.5	chr2	14054855	14056889	2035	+	Hacd1	261	+	525.830389512296	-0.0034010224978119	0.110591608437487	0.971993757746535	0.988692180788321	gRNA_vs_NTC
Strn3-15	Strn3-15	chr12	51706940	51707243	304	+	Strn3	15193	-	39.2751896022937	-0.00412970812808	0.238841140030661	0.972015765954878	0.988695088481853	gRNA_vs_NTC
Ppp1r16b+44.5	Ppp1r16b+44.5	chr2	158709727	158710294	568	+	Ppp1r16b	44612	+	219.622488210285	0.004067031037858	0.149182672337419	0.972015194456958	0.988695088481853	gRNA_vs_NTC
Dytn+28.5	Dytn+28.5	chr1	63657979	63658448	470	+	Dytn	28712	+	59.9363976169811	-0.0042941924734917	0.209627999292131	0.972068371628614	0.988719378792277	gRNA_vs_NTC
Bcl11b+386	Bcl11b+386	chr12	107617125	107618453	1329	+	Bcl11b	385811	+	139.431691897943	0.0043201076286328	0.187287788548418	0.972054219714766	0.988719378792277	gRNA_vs_NTC
Wiz+12	Wiz+12	chr17	32377160	32377371	212	+	Wiz	12172	+	22.3527222063096	-0.0038872789056905	0.263189180510973	0.972064575301443	0.988719378792277	gRNA_vs_NTC
Jarid2-231	Jarid2-231	chr13	44497971	44498798	828	+	Jarid2	231087	-	93.6099604453877	0.0043201846209027	0.194509938614977	0.972085214985705	0.988726771531529	gRNA_vs_NTC
Flrt1-38.5	Flrt1-38.5	chr19	7143499	7144691	1193	+	Flrt1	38365	-	138.307395460693	0.00422805701645	0.167784853789505	0.972122955118675	0.988738968728996	gRNA_vs_NTC
Gpr107+28.5	Gpr107+28.5	chr2	31179579	31181886	2308	+	Gpr107	28416	+	540.865141665897	0.0033134022815044	0.107397704215246	0.972125932599374	0.988738968728996	gRNA_vs_NTC
Oca2-47.5	Oca2-47.5	chr7	56191651	56192494	844	+	Oca2	47685	-	117.916052324307	-0.0043033860540415	0.183820470474328	0.972117037929901	0.988738968728996	gRNA_vs_NTC
Nfkbiz+218	Nfkbiz+218	chr16	55620701	55621535	835	+	Nfkbiz	217779	+	95.9291426800904	0.0043100079697464	0.192892508561261	0.972151068602486	0.988745056427283	gRNA_vs_NTC
Bend5-87	Bend5-87	chr4	111327972	111328439	468	+	Bend5	86798	-	51.73460236526	-0.0042190940063176	0.223206890657393	0.972144432766125	0.988745056427283	gRNA_vs_NTC
Zfp654+18	Zfp654+18	chr16	64833355	64833682	328	+	Zfp654	18132	+	32.8382335818838	0.0041345172354073	0.235275670979041	0.972170621850739	0.988745465948717	gRNA_vs_NTC
Gm20219+4	Gm20219+4	chr17	56549723	56551002	1280	+	Gm20219	4023	+	372.920944343019	0.0038187051821649	0.133299885707773	0.972161855920261	0.988745465948717	gRNA_vs_NTC
Ankef1+30.5	Ankef1+30.5	chr2	136531901	136532780	880	+	Ankef1	30430	+	145.671702866907	-0.004253671421268	0.173611436601914	0.972185780121846	0.988751144049855	gRNA_vs_NTC
Clec16a+50	Clec16a+50	chr16	10595107	10595666	560	+	Clec16a	50047	+	52.5421087635278	0.0042294757346005	0.219399854093747	0.972213704604816	0.988769805650426	gRNA_vs_NTC
Asb14-36	Asb14-36	chr14	26858320	26858706	387	+	Asb14	36041	-	53.4098465738819	0.0041865050900229	0.226102018587203	0.972244882592513	0.988782037135738	gRNA_vs_NTC
Prdx4-37.5	Prdx4-37.5	chrX	155377896	155378312	417	+	Prdx4	37349	-	33.7539300669796	-0.0041102590642631	0.237085469621489	0.972240960837553	0.988782037135738	gRNA_vs_NTC
Xbp1+7	Xbp1+7	chr11	5526930	5528708	1779	+	Xbp1	7160	+	319.158215867201	-0.0038570660921366	0.136649964140623	0.972271099844745	0.988798961628306	gRNA_vs_NTC
Ccdc121+71	Ccdc121+71	chr1	181440102	181440681	580	+	Ccdc121	71058	+	55.2746309899539	0.0042358607353322	0.214980215362096	0.972310825712575	0.988805906768115	gRNA_vs_NTC
Elovl6+81.5	Elovl6+81.5	chr3	129613585	129614007	423	+	Elovl6	81441	+	20.8030029643002	0.0038812429872133	0.26057234965941	0.972316232436769	0.988805906768115	gRNA_vs_NTC
Lrrc28+101.5	Lrrc28+101.5	chr7	67543487	67543927	441	+	Lrrc28	101559	+	59.299401657734	-0.0042533008989471	0.210953585335592	0.972303528676193	0.988805906768115	gRNA_vs_NTC
Ebf3-6	Ebf3-6	chr7	137320557	137320801	245	+	Ebf3	6233	-	18.7190862932914	0.0037307998289855	0.273432446495093	0.972296033678534	0.988805906768115	gRNA_vs_NTC
Trim2-82	Trim2-82	chr3	84388217	84389741	1525	+	Trim2	82101	-	925.787077067752	0.0028614172207641	0.0899030103012415	0.972333518636912	0.988813747766351	gRNA_vs_NTC
Smad9+0	Smad9+0	chr3	54755230	54756343	1114	+	Smad9	204	+	165.527957342414	-0.004149033576551	0.161917568541028	0.972348673769593	0.98881942144424	gRNA_vs_NTC
Ifih1+11	Ifih1+11	chr2	62634903	62635677	775	+	Ifih1	10963	+	253.81673102508	-0.0039643589581552	0.145175786119743	0.972374945062461	0.9888363993574	gRNA_vs_NTC
Atg16l1-29	Atg16l1-29	chr1	87726611	87727338	728	+	Atg16l1	28893	-	157.845253604164	0.0041812265320603	0.166850884984484	0.972388944252016	0.988840897199811	gRNA_vs_NTC
Fance-5	Fance-5	chr17	28308310	28309097	788	+	Fance	4813	-	393.817799508126	-0.0037051299417516	0.128572156880347	0.972407323473817	0.988843719225434	gRNA_vs_NTC
Thoc1-92	Thoc1-92	chr18	9865770	9866150	381	+	Thoc1	91943	-	83.5548541777074	-0.0042678322786144	0.194158599869872	0.972423694442161	0.988843719225434	gRNA_vs_NTC
Rchy1+174	Rchy1+174	chr5	91788509	91789257	749	+	Rchy1	174183	+	41.8615581619356	0.0041300723288477	0.230509495164648	0.972429189819178	0.988843719225434	gRNA_vs_NTC
Irak1bp1-14.5	Irak1bp1-14.5	chr9	82814639	82815786	1148	+	Irak1bp1	14325	-	119.384940345583	-0.0042561273597339	0.184268532163903	0.972430024331454	0.988843719225434	gRNA_vs_NTC
Paqr8+30	Paqr8+30	chr1	20920250	20920697	448	+	Paqr8	29867	+	73.1905212574983	-0.0042443268512185	0.206916057061849	0.972448189975218	0.988852453512571	gRNA_vs_NTC
Tmem42-20.5	Tmem42-20.5	chr9	123000589	123000795	207	+	Tmem42	20631	-	113.232261251713	-0.0042166924998758	0.175439034647596	0.972486182418231	0.988881348687385	gRNA_vs_NTC
Serpine2-71.5	Serpine2-71.5	chr1	79932685	79933103	419	+	Serpine2	71713	-	34.3875699501043	-0.0040229808429846	0.243067163920875	0.97250451721406	0.988889821964107	gRNA_vs_NTC
Pgs1+43.5	Pgs1+43.5	chr11	118029154	118030227	1074	+	Pgs1	43398	+	288.425256962527	-0.004170745645055	0.221852510085087	0.972513668607932	0.988889821964107	gRNA_vs_NTC
Mad1l1+49	Mad1l1+49	chr5	140272300	140273257	958	+	Mad1l1	48772	+	77.5214844869537	0.0042292424278645	0.206862600517182	0.972547057362349	0.988914034753337	gRNA_vs_NTC
Ahr+196	Ahr+196	chr12	35338313	35339400	1088	+	Ahr	196180	+	122.308251846795	0.004232863932069	0.182922197082553	0.972558943287049	0.988916382580556	gRNA_vs_NTC
Ppp1r14c+46	Ppp1r14c+46	chr10	3411804	3412102	299	+	Ppp1r14c	45896	+	30.9245132717435	-0.0040400435837568	0.239656787721294	0.972579159361281	0.988922943304137	gRNA_vs_NTC
Diaph1+16	Diaph1+16	chr18	37919025	37919597	573	+	Diaph1	16163	+	88.876960057809	-0.0042423760314039	0.195877584552193	0.972584549528455	0.988922943304137	gRNA_vs_NTC
B3gat2+65.5	B3gat2+65.5	chr1	23826607	23828073	1467	+	B3gat2	65587	+	193.959020897685	0.0040409299103195	0.15534470635224	0.972662708650469	0.9889442255784	gRNA_vs_NTC
Ccdc185+78	Ccdc185+78	chr1	182671276	182671493	218	+	Ccdc185	77794	+	30.7883735841559	0.0039606246009492	0.247857949281457	0.972645250476125	0.9889442255784	gRNA_vs_NTC
Stx11-5.5	Stx11-5.5	chr10	12969718	12970378	661	+	Stx11	5749	-	168.437758154415	-0.004108258630097	0.162763205248901	0.972666732705817	0.9889442255784	gRNA_vs_NTC
Sertad2+42.5	Sertad2+42.5	chr11	20584951	20586429	1479	+	Sertad2	42437	+	189.410751111456	-0.0041068753679276	0.162267028817351	0.972648880553386	0.9889442255784	gRNA_vs_NTC
Hoxb5-2.5	Hoxb5-2.5	chr11	96300545	96301020	476	+	Hoxb5	2551	-	67.9261764159887	-0.0042053464917276	0.208909624424263	0.972661492029162	0.9889442255784	gRNA_vs_NTC
Abcc4+27.5	Abcc4+27.5	chr14	118678390	118679053	664	+	Abcc4	27496	+	218.607062664485	-0.0039985304874083	0.151523058876995	0.972672520762811	0.9889442255784	gRNA_vs_NTC
Tram1l1-45.5	Tram1l1-45.5	chr3	124275109	124275570	462	+	Tram1l1	45513	-	42.0489345292129	-0.0041222537421012	0.22650567750462	0.972654147721912	0.9889442255784	gRNA_vs_NTC
Fam129a+39.5	Fam129a+39.5	chr1	151610378	151611222	845	+	Fam129a	39614	+	478.604319362542	0.0037106144280462	0.131409125325511	0.972724352439822	0.988982068432992	gRNA_vs_NTC
Cox18+147	Cox18+147	chr5	90076689	90077692	1004	+	Cox18	146809	+	403.046427827904	-0.0036504715070984	0.127912844354346	0.972728896148169	0.988982068432992	gRNA_vs_NTC
Xcl1+8.5	Xcl1+8.5	chr1	164926687	164927275	589	+	Xcl1	8544	+	81.3905524535403	-0.0042154042027761	0.196757607648251	0.97275526999089	0.988999145162256	gRNA_vs_NTC
Tspan13+2.5	Tspan13+2.5	chr12	36039519	36040741	1223	+	Tspan13	2368	+	790.85020426399	-0.003130942712663	0.102850908996337	0.972792159396122	0.989017174834527	gRNA_vs_NTC
Tfap2c-23.5	Tfap2c-23.5	chr2	172525717	172526370	654	+	Tfap2c	23547	-	95.4821672915287	-0.0042084799201819	0.19819780620333	0.972791857746218	0.989017174834527	gRNA_vs_NTC
Aldh9a1-10	Aldh9a1-10	chr1	167339541	167340886	1346	+	Aldh9a1	9775	-	237.485018625589	0.0038822136551731	0.144182394921044	0.972856997039534	0.98906361761876	gRNA_vs_NTC
Nfil3+4.5	Nfil3+4.5	chr13	52976628	52976967	340	+	Nfil3	4274	+	140.504651594725	-0.004157492385768	0.174910975095608	0.972856200529649	0.98906361761876	gRNA_vs_NTC
Cotl1-10	Cotl1-10	chr8	119850609	119850956	348	+	Cotl1	10237	-	66.9640953067397	0.0041454010342436	0.21615750909153	0.972867800864932	0.989064863465357	gRNA_vs_NTC
Nrd1+59.5	Nrd1+59.5	chr4	109059891	109060523	633	+	Nrd1	59552	+	41.7050147457937	-0.004031699819606	0.234714575997527	0.972889802010846	0.989067755123411	gRNA_vs_NTC
Faah+33.5	Faah+33.5	chr4	115984016	115985200	1185	+	Faah	33316	+	148.473784871987	0.0041334405253549	0.171187812899935	0.972885809854156	0.989067755123411	gRNA_vs_NTC
Olfr1324-192	Olfr1324-192	chrX	50620002	50621261	1260	+	Olfr1324	192132	-	162.081387643838	0.0024301774344207	0.330516081268501	0.972912017900035	0.989080602610538	gRNA_vs_NTC
Rabgap1l+34.5	Rabgap1l+34.5	chr1	160758084	160758968	885	+	Rabgap1l	34683	+	89.109543106542	-0.0041862309948779	0.189634736598749	0.972938650847508	0.989087168484258	gRNA_vs_NTC
Dad1+75	Dad1+75	chr14	54178708	54179908	1201	+	Dad1	74794	+	438.589579345481	-0.0036028034261688	0.126856894612713	0.97294721226795	0.989087168484258	gRNA_vs_NTC
Vinac1+9	Vinac1+9	chr2	129038622	129039573	952	+	Vinac1	9073	+	90.1410484108292	-0.0041877700423867	0.19761313826707	0.972929335589945	0.989087168484258	gRNA_vs_NTC
Nup54+42.5	Nup54+42.5	chr5	92392369	92393295	927	+	Nup54	42385	+	72.5441212676653	-0.0041766537539921	0.202283307073455	0.972958689339809	0.989089098421169	gRNA_vs_NTC
Commd8+73	Commd8+73	chr5	72094756	72095560	805	+	Commd8	73029	+	45.8598061391532	0.0040687301631221	0.227484350236743	0.972968899649896	0.989089740569699	gRNA_vs_NTC
Nsf+75	Nsf+75	chr11	103878576	103879698	1123	+	Nsf	74917	+	93.6754120775118	0.0041780354997169	0.18807115145304	0.972980076015191	0.989091364757414	gRNA_vs_NTC
Lyrm9+30	Lyrm9+30	chr11	78856153	78856906	754	+	Lyrm9	29945	+	106.467185669445	-0.0041588824052109	0.182357332598965	0.973028497352732	0.989125687653913	gRNA_vs_NTC
Stim2+6.5	Stim2+6.5	chr5	54004549	54005282	734	+	Stim2	6416	+	37.3360428772177	-0.0039258855370157	0.2454051986447	0.973032997790862	0.989125687653913	gRNA_vs_NTC
Icos+82	Icos+82	chr1	61059572	61060066	495	+	Icos	81892	+	167.229192860279	-0.0040374448217058	0.161215863880454	0.973053085912098	0.989126633175989	gRNA_vs_NTC
Adrb1+0.5	Adrb1+0.5	chr19	56721354	56724063	2710	+	Adrb1	509	+	203.350019651383	0.0039768881702275	0.154642768789699	0.973047644995389	0.989126633175989	gRNA_vs_NTC
Vrk1+17	Vrk1+17	chr12	106027353	106027552	200	+	Vrk1	17224	+	46.157433673256	-0.0039863197545584	0.237253052641247	0.973068987828173	0.989133060483911	gRNA_vs_NTC
Gm11100-0.5	Gm11100-0.5	chr14	13917640	13918105	466	+	Gm11100	459	-	89.1397100025539	0.0041624796703767	0.191357136305377	0.973100363383262	0.989155216598634	gRNA_vs_NTC
Bola3+7.5	Bola3+7.5	chr6	83356302	83357171	870	+	Bola3	7589	+	143.532184099224	0.0040752010721578	0.168468754433183	0.97315973937322	0.989205834401522	gRNA_vs_NTC
Gm9733+67.5	Gm9733+67.5	chr3	15264414	15264755	342	+	Gm9733	67716	+	41.7244572510101	0.0040217907138838	0.229399050849274	0.973200081254374	0.989217627971086	gRNA_vs_NTC
Nup210-8	Nup210-8	chr6	91124562	91125431	870	+	Nup210	8166	-	75.1013279119566	-0.0041360719551802	0.204248660672439	0.973194743507322	0.989217627971086	gRNA_vs_NTC
Zkscan2-24	Zkscan2-24	chr7	123524153	123524628	476	+	Zkscan2	23940	-	64.6729378063321	-0.0040752126535168	0.220526683297254	0.973188997537964	0.989217627971086	gRNA_vs_NTC
Gdpd1+0	Gdpd1+0	chr11	87073281	87074760	1480	+	Gdpd1	40	+	389.634020998298	0.0034687077964934	0.121685393935044	0.973254565780706	0.989242319761724	gRNA_vs_NTC
Bcl11b+94.5	Bcl11b+94.5	chr12	107908306	107910150	1845	+	Bcl11b	94372	+	118.940892287367	-0.0041251356971594	0.184120240212342	0.973276001089505	0.989242319761724	gRNA_vs_NTC
Mgat3+18.5	Mgat3+18.5	chr15	80192034	80192782	749	+	Mgat3	18687	+	68.044904594024	-0.0041338070713542	0.201155783757245	0.973248860320369	0.989242319761724	gRNA_vs_NTC
Slc12a2+24	Slc12a2+24	chr18	57902502	57902729	228	+	Slc12a2	23937	+	38.4985886182321	0.0039354270850859	0.239788211623701	0.973281853901536	0.989242319761724	gRNA_vs_NTC
Stard9+29.5	Stard9+29.5	chr2	120658331	120659091	761	+	Stard9	29590	+	867.779009131626	0.0027858416528473	0.0907099441261412	0.973260576446334	0.989242319761724	gRNA_vs_NTC
Ezh2+14.5	Ezh2+14.5	chr6	47580470	47581386	917	+	Ezh2	14411	+	625.997384634801	-0.003074178311381	0.102788002092786	0.973272806621118	0.989242319761724	gRNA_vs_NTC
Pnma2+24	Pnma2+24	chr14	66934944	66935192	249	+	Pnma2	23898	+	59.6196185915267	0.0041075859479262	0.208959122367216	0.973295688614242	0.989246644089833	gRNA_vs_NTC
Jcad+139	Jcad+139	chr18	4773750	4774057	308	+	Jcad	139025	+	45.6710546282006	-0.0040173698070509	0.227479979681778	0.973310112013039	0.989251566660758	gRNA_vs_NTC
Fam71a+11.5	Fam71a+11.5	chr1	191152905	191153546	642	+	Fam71a	11590	+	108.069619658025	0.0041097175427377	0.182001207917993	0.973340801430959	0.98925354733571	gRNA_vs_NTC
Zfp280b+11.5	Zfp280b+11.5	chr10	76044148	76044553	406	+	Zfp280b	11700	+	35.469200788252	0.0038915536151708	0.244196577944602	0.973338470580735	0.98925354733571	gRNA_vs_NTC
Tmbim6+23.5	Tmbim6+23.5	chr15	99415709	99417179	1471	+	Tmbim6	23562	+	171.078728356299	0.0039767479828847	0.159050102806344	0.973333196580949	0.98925354733571	gRNA_vs_NTC
Chst12-18.5	Chst12-18.5	chr5	140486968	140487342	375	+	Chst12	18392	-	35.9943270693828	0.0039111245248584	0.24145764741546	0.973357465583498	0.98926074700937	gRNA_vs_NTC
Slco3a1+44.5	Slco3a1+44.5	chr7	74509987	74510944	958	+	Slco3a1	44313	+	154.917744336885	-0.0040390863394031	0.16785894894892	0.97337159438914	0.989265369795795	gRNA_vs_NTC
Ccl20-20.5	Ccl20-20.5	chr1	83096015	83096909	895	+	Ccl20	20301	-	409.121407563823	0.0035833615754217	0.12966363420952	0.973449575439447	0.989314496157209	gRNA_vs_NTC
Cdhr3-17	Cdhr3-17	chr12	33109479	33110029	551	+	Cdhr3	16878	-	122.738187892376	0.0040681007299974	0.174721162481598	0.973433806889815	0.989314496157209	gRNA_vs_NTC
BC048507+13	BC048507+13	chr13	67876230	67876466	237	+	BC048507	13022	+	25.7402108367803	0.003827199659863	0.24952883099725	0.973464027955426	0.989314496157209	gRNA_vs_NTC
Duxbl3+119	Duxbl3+119	chr14	26376780	26377079	300	+	Duxbl3	118967	+	64.7262369572402	-0.0040910975551476	0.206293800434265	0.973453397308723	0.989314496157209	gRNA_vs_NTC
Srfbp1-8	Srfbp1-8	chr18	52457719	52458141	423	+	Srfbp1	7760	-	71.1655174706009	-0.0040977179705052	0.202421102582637	0.973467835527304	0.989314496157209	gRNA_vs_NTC
Cd247+21.5	Cd247+21.5	chr1	165809869	165810979	1111	+	Cd247	21743	+	144.520112723316	0.0040873992938946	0.187581706291929	0.973561672192668	0.989315816704279	gRNA_vs_NTC
Grik2+1355.5	Grik2+1355.5	chr10	48432651	48434224	1574	+	Grik2	1355327	+	291.952999005508	0.0036670177864308	0.13574685061165	0.973540238091652	0.989315816704279	gRNA_vs_NTC
Tbc1d15+22	Tbc1d15+22	chr10	115228987	115229448	462	+	Tbc1d15	22248	+	45.6998383602872	0.004008538904618	0.223178706330541	0.973534859341738	0.989315816704279	gRNA_vs_NTC
Togaram1+5	Togaram1+5	chr12	64970699	64971123	425	+	Togaram1	5107	+	157.63360422942	0.0039784284352361	0.163702058759733	0.973578427479663	0.989315816704279	gRNA_vs_NTC
Actr10-40.5	Actr10-40.5	chr12	70897268	70897744	477	+	Actr10	40348	-	46.2565849207956	0.0040224298126527	0.218455963557071	0.973603266448662	0.989315816704279	gRNA_vs_NTC
Amph+185.5	Amph+185.5	chr13	19133822	19134080	259	+	Amph	185746	+	45.404557189924	-0.0039537958296283	0.23092107488838	0.973587318321522	0.989315816704279	gRNA_vs_NTC
Prxl2c+6.5	Prxl2c+6.5	chr13	64305992	64306559	568	+	Prxl2c	6433	+	326.02883177624	0.0037262573282144	0.139372177669791	0.973493847435779	0.989315816704279	gRNA_vs_NTC
Ktn1+6	Ktn1+6	chr14	47654182	47654757	576	+	Ktn1	6021	+	163.960084712396	-0.0039638483749358	0.161525991856793	0.973561129380097	0.989315816704279	gRNA_vs_NTC
Cerk+0.5	Cerk+0.5	chr15	86184601	86186659	2059	+	Cerk	509	+	623.123844484471	0.0030869062093772	0.104493887245233	0.973494648904598	0.989315816704279	gRNA_vs_NTC
Bbip1-27.5	Bbip1-27.5	chr19	53971742	53972837	1096	+	Bbip1	27661	-	289.844211036209	-0.0038401727892742	0.149328775304261	0.97358710524854	0.989315816704279	gRNA_vs_NTC
Nat10+52	Nat10+52	chr2	103709131	103709360	230	+	Nat10	52023	+	13.3545213134575	0.0033665076404825	0.287557574019283	0.973551885890607	0.989315816704279	gRNA_vs_NTC
Wdr86-7.5	Wdr86-7.5	chr5	24737853	24738175	323	+	Wdr86	7286	-	62.4708267761767	-0.0040314454536267	0.216622472204678	0.973599773791637	0.989315816704279	gRNA_vs_NTC
Phox2a+3	Phox2a+3	chr7	101820377	101822572	2196	+	Phox2a	3161	+	387.49862268521	0.0035017506092164	0.125703112685801	0.973555630832119	0.989315816704279	gRNA_vs_NTC
Myo5a+24	Myo5a+24	chr9	75094417	75095551	1135	+	Myo5a	23969	+	111.993959025727	-0.0040667163887811	0.176915200014007	0.973505769227837	0.989315816704279	gRNA_vs_NTC
Klf7-87	Klf7-87	chr1	64208823	64209845	1023	+	Klf7	87051	-	334.94640045992	0.0036221608424968	0.133945313554898	0.973666839577342	0.989341473025628	gRNA_vs_NTC
Ap3s1+2	Ap3s1+2	chr18	46743966	46744217	252	+	Ap3s1	2215	+	45.9771310995206	0.0039806824398945	0.225004267711992	0.973651046610162	0.989341473025628	gRNA_vs_NTC
Mrps28-6	Mrps28-6	chr3	8929760	8930198	439	+	Mrps28	6060	-	89.2184900824313	0.004077024082792	0.192079383598529	0.973654430849423	0.989341473025628	gRNA_vs_NTC
Suds3+21.5	Suds3+21.5	chr5	117094406	117094678	273	+	Suds3	21569	+	60.7694609591428	-0.0040324039617035	0.214189255705045	0.973661482516574	0.989341473025628	gRNA_vs_NTC
Chst11+115	Chst11+115	chr10	83099856	83101621	1766	+	Chst11	115240	+	206.754284812654	0.0038598059228155	0.152455822939586	0.973688447570323	0.989353693442672	gRNA_vs_NTC
Esco1+65.5	Esco1+65.5	chr18	10544537	10545161	625	+	Esco1	65501	+	46.5434248283627	-0.0039181390145648	0.232948844177514	0.973735071739533	0.98937330300617	gRNA_vs_NTC
Grifin+28.5	Grifin+28.5	chr5	140536175	140537206	1032	+	Grifin	28379	+	252.947926657991	-0.0037456943762064	0.143350728912832	0.973736490779693	0.98937330300617	gRNA_vs_NTC
Zfp422+3.5	Zfp422+3.5	chr6	116625156	116625486	331	+	Zfp422	3676	+	93.0811122659645	-0.0040591304054923	0.185912161158809	0.973727031844681	0.98937330300617	gRNA_vs_NTC
Cdk5r1+85.5	Cdk5r1+85.5	chr11	80562606	80562883	278	+	Cdk5r1	85721	+	53.9400875185195	-0.0040105061505965	0.214557788458009	0.973794636572581	0.989393440771457	gRNA_vs_NTC
Plcl2+78.5	Plcl2+78.5	chr17	50587900	50588377	478	+	Plcl2	78735	+	67.5334002182871	0.0040290824054287	0.210818996918096	0.9737659258998	0.989393440771457	gRNA_vs_NTC
Dnmt3c-16.5	Dnmt3c-16.5	chr2	153680070	153680386	317	+	Dnmt3c	16421	-	111.766811493029	-0.0040418855582592	0.182124481673736	0.973782844427592	0.989393440771457	gRNA_vs_NTC
Tmem29+61.5	Tmem29+61.5	chrX	150397461	150398189	729	+	Tmem29	61327	+	56.6893525101645	-0.0039854286974983	0.220236019585137	0.973789017993754	0.989393440771457	gRNA_vs_NTC
Nck2+139.5	Nck2+139.5	chr1	43583493	43584188	696	+	Nck2	139261	+	129.650198808625	0.0039984879946104	0.177588634914992	0.973967417483606	0.989413877855857	gRNA_vs_NTC
Stat1-33	Stat1-33	chr1	52086059	52086683	625	+	Stat1	33066	-	42.8742271027956	0.0039331222921073	0.226734296752689	0.973899162035679	0.989413877855857	gRNA_vs_NTC
Gpr52+57	Gpr52+57	chr1	160520758	160520991	234	+	Gpr52	57098	+	18.635059792114	0.0036256905585368	0.263399004709445	0.973927167987164	0.989413877855857	gRNA_vs_NTC
Ankrd40+18.5	Ankrd40+18.5	chr11	94346212	94347213	1002	+	Ankrd40	18711	+	101.869007085082	-0.0040195075793514	0.185433468026894	0.973977641585996	0.989413877855857	gRNA_vs_NTC
Zfp386-179	Zfp386-179	chr12	115868706	115869212	507	+	Zfp386	178762	-	36.5622620531127	-0.0038671425084984	0.236131917051266	0.973928395025026	0.989413877855857	gRNA_vs_NTC
Taf4b+17	Taf4b+17	chr18	14799779	14800252	474	+	Taf4b	16770	+	33.5488040068804	0.0037456267653191	0.251841988558566	0.973885529510986	0.989413877855857	gRNA_vs_NTC
Ntng2+53	Ntng2+53	chr2	29199848	29200409	562	+	Ntng2	52875	+	129.3177312169	-0.0040114131698105	0.179717138788159	0.973933154899641	0.989413877855857	gRNA_vs_NTC
Cd82+59	Cd82+59	chr2	93404155	93404453	299	+	Cd82	58834	+	37.570204040031	-0.0039217591005258	0.228711507546114	0.973894928157119	0.989413877855857	gRNA_vs_NTC
Fam83d-49	Fam83d-49	chr2	158718707	158719853	1147	+	Fam83d	48810	-	1024.47097420964	-0.0027349358002456	0.0915811251273819	0.973953028154974	0.989413877855857	gRNA_vs_NTC
Jade1+15	Jade1+15	chr3	41570867	41571085	219	+	Jade1	15245	+	56.3236249978321	-0.0039793758401172	0.217775461843177	0.973906483939418	0.989413877855857	gRNA_vs_NTC
Lrguk+0	Lrguk+0	chr6	34029026	34030211	1186	+	Lrguk	170	+	208.39879764656	0.0038407094299437	0.153351473020332	0.97388193282687	0.989413877855857	gRNA_vs_NTC
Lypd11-9.5	Lypd11-9.5	chr7	24736057	24736332	276	+	Lypd11	9285	-	37.6923782211218	-0.0038557121169035	0.236877683759981	0.973969271716735	0.989413877855857	gRNA_vs_NTC
Parva+64.5	Parva+64.5	chr7	112491652	112492572	921	+	Parva	64607	+	172.984687681424	-0.0038871572323399	0.158491096187887	0.973900695530744	0.989413877855857	gRNA_vs_NTC
Rras2+22	Rras2+22	chr7	114095424	114095941	518	+	Rras2	22097	+	54.605306712626	0.0039938145211495	0.216624074342144	0.973846036196671	0.989413877855857	gRNA_vs_NTC
Phip-33	Phip-33	chr9	83008427	83009060	634	+	Phip	33226	-	122.828477722506	-0.0040237945816475	0.182924734904586	0.973913792378143	0.989413877855857	gRNA_vs_NTC
Vill+11.5	Vill+11.5	chr9	119063976	119064605	630	+	Vill	11512	+	47.6263729979244	0.0038768766333275	0.236378925010929	0.97385083167282	0.989413877855857	gRNA_vs_NTC
Amelx+10	Amelx+10	chrX	169176849	169177189	341	+	Amelx	10179	+	29.2925263017748	-0.0037129034837844	0.254255804607552	0.973958090360352	0.989413877855857	gRNA_vs_NTC
Fuz+13	Fuz+13	chr7	44908411	44909483	1073	+	Fuz	12868	+	954.172749044577	0.0029659722463268	0.101685110383077	0.973999694249605	0.989426546268708	gRNA_vs_NTC
Mgat1-13.5	Mgat1-13.5	chr11	49230089	49231687	1599	+	Mgat1	13300	-	250.483163082606	0.0037244512729626	0.144898050801337	0.974022143617861	0.989431088843688	gRNA_vs_NTC
Dynlrb2-37	Dynlrb2-37	chr8	116467640	116468194	555	+	Dynlrb2	37054	-	92.1363560743893	0.0040197674423724	0.195592974756347	0.974023329877383	0.989431088843688	gRNA_vs_NTC
G0s2-4	G0s2-4	chr1	193276942	193277552	611	+	G0s2	4029	-	42.1800390974682	0.0038547622137735	0.234653488851263	0.974081774866284	0.989451523497801	gRNA_vs_NTC
Akap1+41.5	Akap1+41.5	chr11	88822693	88823637	945	+	Akap1	41419	+	98.0955470404298	0.0040101805382333	0.187032373712676	0.974055753767955	0.989451523497801	gRNA_vs_NTC
Cdc42ep4-11	Cdc42ep4-11	chr11	113761695	113764204	2510	+	Cdc42ep4	11067	-	625.757369389883	0.0031172015749999	0.109054675877607	0.974068555159675	0.989451523497801	gRNA_vs_NTC
Cav2+0.5	Cav2+0.5	chr6	17280837	17282615	1779	+	Cav2	541	+	767.846685718324	-0.0029584542095851	0.101720109587956	0.974072421250686	0.989451523497801	gRNA_vs_NTC
Hivep2+226	Hivep2+226	chr10	14192035	14192426	392	+	Hivep2	226155	+	46.9841276749533	0.0038899807787849	0.228752785347844	0.974104659867882	0.989460631085161	gRNA_vs_NTC
Tbca+19.5	Tbca+19.5	chr13	94808212	94808921	710	+	Tbca	19656	+	115.374647502942	-0.0039823876841412	0.181018300922525	0.974148234334492	0.989460631085161	gRNA_vs_NTC
Crybg3-10	Crybg3-10	chr16	59610877	59611111	235	+	Crybg3	10014	-	55.124284763546	-0.0039581168036836	0.214543764513315	0.974137167721629	0.989460631085161	gRNA_vs_NTC
Dut+35.5	Dut+35.5	chr2	125282207	125283400	1194	+	Dut	35613	+	103.009604086513	-0.0040019758429165	0.18890597701715	0.974124561240769	0.989460631085161	gRNA_vs_NTC
4931429L15Rik-73	4931429L15Rik-73	chr9	46392879	46393304	426	+	4931429L15Rik	73104	-	38.0428382234952	-0.0038564057028831	0.232968554729481	0.974147792878174	0.989460631085161	gRNA_vs_NTC
Pias1+55	Pias1+55	chr9	62932441	62933277	837	+	Pias1	55063	+	207.453117467712	-0.0038370593815048	0.156449365963208	0.97411238868203	0.989460631085161	gRNA_vs_NTC
Rab12+34	Rab12+34	chr17	66485589	66486366	778	+	Rab12	33750	+	83.1679316665611	-0.0039973129965151	0.196794971037781	0.974164047756201	0.989466960165501	gRNA_vs_NTC
Adra1b-237	Adra1b-237	chr11	44137904	44138357	454	+	Adra1b	236919	-	58.8450809872565	-0.0039007076415639	0.224513633701329	0.97419830237257	0.989482286952163	gRNA_vs_NTC
Ankrd26-31.5	Ankrd26-31.5	chr6	118592949	118594514	1566	+	Ankrd26	31504	-	386.390109156623	0.0033696757846793	0.12297551751087	0.974195147199522	0.989482286952163	gRNA_vs_NTC
Tmcc2+35	Tmcc2+35	chr1	132355594	132356600	1007	+	Tmcc2	35182	+	111.814053033186	0.0039662865803941	0.17916432486641	0.974214205242818	0.989488706483715	gRNA_vs_NTC
Eef1a2+9	Eef1a2+9	chr2	181147421	181148677	1257	+	Eef1a2	8963	+	95.5486258327199	-0.0039801705030437	0.191483211564661	0.974278434549661	0.9895442095429	gRNA_vs_NTC
Sfi1+41.5	Sfi1+41.5	chr11	3151507	3152109	603	+	Sfi1	41653	+	65.4487083232766	-0.0039635304939524	0.205577172708402	0.974292482881166	0.989548744760487	gRNA_vs_NTC
Ccdc90b-380	Ccdc90b-380	chr7	92179644	92182463	2820	+	Ccdc90b	380093	-	869.114518556543	-0.0028749499084355	0.0992451382062219	0.974319536365041	0.989566488556533	gRNA_vs_NTC
Pip4p2+58	Pip4p2+58	chr4	14921740	14922797	1058	+	Pip4p2	58192	+	153.958960547681	-0.0039018764316351	0.169191284104251	0.974329638611638	0.98956701566871	gRNA_vs_NTC
Eln-22	Eln-22	chr5	134769242	134769601	360	+	Eln	22097	-	43.8010279374014	-0.0038060542813366	0.235739515189474	0.974358571239612	0.989584704942752	gRNA_vs_NTC
Nomo1+12.5	Nomo1+12.5	chr7	46045851	46046352	502	+	Nomo1	12403	+	55.365303807149	-0.0038666490621794	0.22605222909271	0.974366222360445	0.989584704942752	gRNA_vs_NTC
Prmt5-10.5	Prmt5-10.5	chr14	54527395	54529053	1659	+	Prmt5	10698	-	199.591142950023	-0.0037425103691147	0.151062236097008	0.974388259221124	0.989597352760057	gRNA_vs_NTC
Bicd2-9	Bicd2-9	chr13	49332155	49332918	764	+	Bicd2	9046	-	81.7058650026503	-0.0039608275688954	0.197191656357835	0.974397915852583	0.989597426981704	gRNA_vs_NTC
Cacng5-79.5	Cacng5-79.5	chr11	107994437	107994782	346	+	Cacng5	79553	-	71.5802244475618	0.0035151839949837	0.267184679206301	0.974429440832113	0.98961971045315	gRNA_vs_NTC
Ccdc174+6	Ccdc174+6	chr6	91883816	91884780	965	+	Ccdc174	6245	+	83.7616303994541	0.0039371704878244	0.20660273355037	0.974446566733158	0.989627370086018	gRNA_vs_NTC
Cnr1-133	Cnr1-133	chr4	33791230	33792428	1199	+	Cnr1	132761	-	136.322420378354	-0.0038960437022761	0.17261078387121	0.974491211277392	0.98964670693863	gRNA_vs_NTC
Mtor+15	Mtor+15	chr4	148463099	148463776	678	+	Mtor	14826	+	77.6281072804914	-0.0039417966621514	0.201318831355392	0.974489205939191	0.98964670693863	gRNA_vs_NTC
Clec2l-0	Clec2l-0	chr6	38662534	38663525	992	+	Clec2l	35	-	121.906085091256	-0.0039373447440253	0.184281695056721	0.974494359043317	0.98964670693863	gRNA_vs_NTC
Stk17b-39	Stk17b-39	chr1	53823455	53825191	1737	+	Stk17b	39098	-	564.219893846784	0.0029943010104941	0.106050084089358	0.974572569421553	0.989678913057426	gRNA_vs_NTC
Fam50b+50	Fam50b+50	chr13	34784733	34785127	395	+	Fam50b	50080	+	91.2341657833282	-0.0039372674508161	0.19203094800173	0.974557056137649	0.989678913057426	gRNA_vs_NTC
Phyhd1-7.5	Phyhd1-7.5	chr2	30257879	30259460	1582	+	Phyhd1	7531	-	339.69565848052	-0.003455242898142	0.131080156358516	0.974563370937279	0.989678913057426	gRNA_vs_NTC
Zbbx-38	Zbbx-38	chr3	75202809	75203333	525	+	Zbbx	38036	-	101.400804529213	-0.0039295054030466	0.186680810631809	0.97457399375684	0.989678913057426	gRNA_vs_NTC
AL607142.1-2	AL607142.1-2	chr4	120061857	120063722	1866	+	AL607142.1	2204	-	1470.91238976183	-0.0022296578187585	0.0740308768850917	0.974550403221322	0.989678913057426	gRNA_vs_NTC
Nck2-48.5	Nck2-48.5	chr1	43395836	43396569	734	+	Nck2	48374	-	86.0391741220762	-0.0039151812187481	0.188133342540438	0.974679807798868	0.989751920196212	gRNA_vs_NTC
Manbal+25	Manbal+25	chr2	157392414	157392709	296	+	Manbal	24967	+	33.7274899337467	-0.0036953259038494	0.244318729378267	0.97467548001774	0.989751920196212	gRNA_vs_NTC
Clta+18	Clta+18	chr4	44021889	44023057	1169	+	Clta	18021	+	169.753512524	0.0037640614881052	0.157924184080443	0.974693811861636	0.989751920196212	gRNA_vs_NTC
Dnajc11-31	Dnajc11-31	chr4	151902762	151903010	249	+	Dnajc11	30802	-	23.1169280389879	0.0035598756264651	0.259403109248179	0.974689355261	0.989751920196212	gRNA_vs_NTC
Adgra3+70.5	Adgra3+70.5	chr5	49988179	49988867	689	+	Adgra3	70481	+	60.1510979398139	0.0038629713038509	0.218212054595872	0.974656504180448	0.989751920196212	gRNA_vs_NTC
Tmem131+84.5	Tmem131+84.5	chr1	36859019	36859311	293	+	Tmem131	84499	+	25.7105579102643	0.0035355257958408	0.261610169038852	0.974706481334872	0.989754606946005	gRNA_vs_NTC
Axin2+2	Axin2+2	chr11	108921956	108922352	397	+	Axin2	1805	+	91.1602989836858	-0.0039128754416923	0.192561496508583	0.974715627880556	0.989754606946005	gRNA_vs_NTC
H6pd+7.5	H6pd+7.5	chr4	150000911	150002161	1251	+	H6pd	7485	+	153.783512291264	-0.003798394466375	0.163004795119336	0.974739591386647	0.989757456206099	gRNA_vs_NTC
Mctp2+927.5	Mctp2+927.5	chr7	71379034	71379390	357	+	Mctp2	927394	+	55.0224033930971	-0.003871188627526	0.213456239166583	0.974732399163327	0.989757456206099	gRNA_vs_NTC
Picalm+8	Picalm+8	chr7	90137895	90138835	941	+	Picalm	8152	+	201.174105083133	0.0037236195089176	0.154392668661413	0.974747189148006	0.989757456206099	gRNA_vs_NTC
Tars-67.5	Tars-67.5	chr15	11466928	11467210	283	+	Tars	67403	-	31.0100780673315	-0.0037121084920914	0.240209064801136	0.974776081790779	0.989773427605209	gRNA_vs_NTC
Utp11+2.5	Utp11+2.5	chr4	124690715	124691264	550	+	Utp11	2609	+	193.237476488678	0.003786657125042	0.162294379411411	0.974782088841171	0.989773427605209	gRNA_vs_NTC
Aldh1b1-35	Aldh1b1-35	chr4	45763698	45764360	663	+	Aldh1b1	34990	-	60.1423822027219	0.0038702906136922	0.21021580007429	0.974812257709514	0.989794327571948	gRNA_vs_NTC
Fermt2-10	Fermt2-10	chr14	45540151	45540481	331	+	Fermt2	10197	-	51.2302721009618	0.0038064131680532	0.223336443090452	0.974863237859573	0.989807159628514	gRNA_vs_NTC
Osbpl11+9	Osbpl11+9	chr16	33193590	33194073	484	+	Osbpl11	8760	+	84.6369609822988	-0.0038894924947872	0.197738907950338	0.974855972508838	0.989807159628514	gRNA_vs_NTC
Txnl1-151.5	Txnl1-151.5	chr18	63859826	63860471	646	+	Txnl1	151346	-	55.7876039188432	0.0038450837267305	0.215763914322528	0.974843229120011	0.989807159628514	gRNA_vs_NTC
Slc4a5-4.5	Slc4a5-4.5	chr6	83215169	83215569	401	+	Slc4a5	4456	-	58.0194450326703	-0.0038480049200149	0.214822663810418	0.974849112062572	0.989807159628514	gRNA_vs_NTC
Lzts1-9	Lzts1-9	chr8	69193075	69193691	617	+	Lzts1	9157	-	220.903881496041	-0.0036420539004667	0.148377507999479	0.974877286725281	0.989811691286823	gRNA_vs_NTC
Lamp2-4.5	Lamp2-4.5	chrX	38460981	38461334	354	+	Lamp2	4702	-	36.8924043262063	0.0037530282704621	0.231454371604418	0.97490547753255	0.989830581300563	gRNA_vs_NTC
Ier5+64.5	Ier5+64.5	chr1	155034819	155035767	949	+	Ier5	64341	+	232.667993514213	-0.0036225964899678	0.147254727323321	0.974924353520031	0.989840013612822	gRNA_vs_NTC
Avpr1a-173	Avpr1a-173	chr10	122274984	122275673	690	+	Avpr1a	173168	-	85.0705615646196	0.0038689271487731	0.202161829685482	0.974951564968211	0.989857908643798	gRNA_vs_NTC
Gphb5-87	Gphb5-87	chr12	75503282	75504450	1169	+	Gphb5	87084	-	92.2010924654085	-0.0038711112737454	0.191433773386297	0.974982795145443	0.989870150793145	gRNA_vs_NTC
Map10-9.5	Map10-9.5	chr8	125660212	125660601	390	+	Map10	9409	-	71.0499806628578	-0.0038669378230794	0.200358398567859	0.974982687257563	0.989870150793145	gRNA_vs_NTC
Pus1-6	Pus1-6	chr5	110786455	110786700	246	+	Pus1	5917	-	37.7494562906941	-0.0036402999127358	0.243602852967721	0.975090435950061	0.989969701657719	gRNA_vs_NTC
Sptlc1+13.5	Sptlc1+13.5	chr13	53363745	53364355	611	+	Sptlc1	13345	+	53.8748751175493	-0.003798553720235	0.216963752034957	0.975114701816353	0.989974870804804	gRNA_vs_NTC
Polb+0	Polb+0	chr8	22652872	22653991	1120	+	Polb	2	+	368.774248034755	-0.0033071394736105	0.126388369953743	0.975109451086481	0.989974870804804	gRNA_vs_NTC
Fam189a2+69.5	Fam189a2+69.5	chr19	23961371	23961786	416	+	Fam189a2	69439	+	56.787686402069	0.0038108030593156	0.21261038578213	0.97514651994769	0.989997440294545	gRNA_vs_NTC
Slfn1-1	Slfn1-1	chr11	83115250	83115958	709	+	Slfn1	1242	-	110.536890739607	-0.0038279465110806	0.182489662090202	0.975176062065843	0.990017698687657	gRNA_vs_NTC
Mbnl1-59	Mbnl1-59	chr3	60413306	60414541	1236	+	Mbnl1	58904	-	306.205545006631	0.0034032049068562	0.13362410971692	0.975224249259976	0.990050020308285	gRNA_vs_NTC
Jak1+20.5	Jak1+20.5	chr4	101244370	101245078	709	+	Jak1	20556	+	96.9207580446747	0.0038289072962645	0.18692703370923	0.97522707501101	0.990050020308285	gRNA_vs_NTC
Arf2+34.5	Arf2+34.5	chr11	104001005	104001884	880	+	Arf2	34705	+	100.59666842387	-0.0038288689734208	0.191351996278371	0.975255428487116	0.990051983099255	gRNA_vs_NTC
Thoc7-57.5	Thoc7-57.5	chr14	14019432	14019759	328	+	Thoc7	57742	-	47.2787034430106	0.0037543618512432	0.222012022427073	0.975251222085264	0.990051983099255	gRNA_vs_NTC
Gigyf1-5	Gigyf1-5	chr5	137513387	137513599	213	+	Gigyf1	5052	-	50.0322628376801	0.0037268556331993	0.226989731413183	0.97525777227297	0.990051983099255	gRNA_vs_NTC
Adcy2+0	Adcy2+0	chr13	68998884	68999759	876	+	Adcy2	218	+	68.1594899009278	-0.0037937307168961	0.209590446653099	0.975322942106894	0.990108407577399	gRNA_vs_NTC
Ccdc121+49	Ccdc121+49	chr1	181461946	181462869	924	+	Ccdc121	49042	+	109.671936677075	-0.0038038925074209	0.188931203859361	0.975404985997972	0.990133290611366	gRNA_vs_NTC
Dusp6+165.5	Dusp6+165.5	chr10	99428319	99428792	474	+	Dusp6	165324	+	50.2141565652464	-0.0037247826638753	0.223836993483274	0.975384959303164	0.990133290611366	gRNA_vs_NTC
Mpo-10.5	Mpo-10.5	chr11	87782707	87783096	390	+	Mpo	10677	-	80.8755045809718	-0.0038071935584826	0.199275691635765	0.97537786774856	0.990133290611366	gRNA_vs_NTC
Grb7+11.5	Grb7+11.5	chr11	98457132	98458967	1836	+	Grb7	11655	+	486.909512598927	-0.0030355532290437	0.113030459124203	0.975388085997812	0.990133290611366	gRNA_vs_NTC
Tnc-46	Tnc-46	chr4	64092168	64093459	1292	+	Tnc	45797	-	294.275222808046	-0.0034596092954225	0.139024569918319	0.975357464065576	0.990133290611366	gRNA_vs_NTC
NoNeighbour+0	NoNeighbour+0.6	GL456233.1	38545	39639	1095	+	NoNeighbour	0	+	473.227617241031	-0.0038055125942724	0.189940355253638	0.975400445054094	0.990133290611366	gRNA_vs_NTC
Ociad1+22.5	Ociad1+22.5	chr5	73314631	73315577	947	+	Ociad1	22320	+	174.235790187218	0.0036701682564343	0.160572146150711	0.975470216024135	0.990189771508009	gRNA_vs_NTC
Ace2+41	Ace2+41	chrX	164179897	164180365	469	+	Ace2	40799	+	50.4729662305773	0.0036945380508125	0.226678617030814	0.975483761540396	0.990193787396155	gRNA_vs_NTC
Sec31a+78	Sec31a+78	chr5	100337949	100338733	785	+	Sec31a	77891	+	139.869216797278	0.0037092665492364	0.166599412723443	0.975494005785128	0.990194452184497	gRNA_vs_NTC
Tmem40+3	Tmem40+3	chr6	115759081	115759859	779	+	Tmem40	2938	+	161.218736948115	0.003699040440672	0.165481708655946	0.975513851564258	0.99020486309104	gRNA_vs_NTC
Zfat+101	Zfat+101	chr15	68157935	68158263	329	+	Zfat	100755	+	41.1392119431667	0.0036859340399397	0.22711299404137	0.97552473794927	0.990206179561793	gRNA_vs_NTC
Pxdc1+1	Pxdc1+1	chr13	34651327	34653350	2024	+	Pxdc1	1146	+	481.68381352051	-0.0030683354836975	0.115895846039098	0.975553191797566	0.990215593919422	gRNA_vs_NTC
Erc2+119.5	Erc2+119.5	chr14	27741478	27741949	472	+	Erc2	119285	+	59.2391754558271	-0.0037538710576106	0.211168136600428	0.975549705847208	0.990215593919422	gRNA_vs_NTC
Tcf4-190.5	Tcf4-190.5	chr18	69152202	69153118	917	+	Tcf4	190693	-	108.047554755136	0.0037582752658178	0.179431856732958	0.975571651534789	0.990217563545695	gRNA_vs_NTC
Sfn-24	Sfn-24	chr4	133625582	133626575	994	+	Sfn	23909	-	540.907482853862	0.0030354712238253	0.114254579613798	0.97557431137124	0.990217563545695	gRNA_vs_NTC
Nkain2+0	Nkain2+0	chr10	32889867	32891030	1164	+	Nkain2	12	+	77.6211739809772	-0.003753691943063	0.206818756175962	0.975633381068515	0.990258052087628	gRNA_vs_NTC
Usp15+13	Usp15+13	chr10	123183376	123184303	928	+	Usp15	13154	+	104.503556041772	-0.0037617505601433	0.184386324200274	0.975632808707291	0.990258052087628	gRNA_vs_NTC
Ppp1r12b+21.5	Ppp1r12b+21.5	chr1	134934229	134934527	299	+	Ppp1r12b	21562	+	35.6248618530127	-0.0035548109810832	0.241964111274928	0.975758271721315	0.99037103690143	gRNA_vs_NTC
Arrdc3+88.5	Arrdc3+88.5	chr13	80971251	80972343	1093	+	Arrdc3	88413	+	254.097119821024	0.0035329613791112	0.150309425340173	0.97576944170364	0.99037103690143	gRNA_vs_NTC
Anxa4+4.5	Anxa4+4.5	chr6	86788614	86789079	466	+	Anxa4	4736	+	121.575559718373	0.0037161015434092	0.176285511580135	0.975773470388124	0.99037103690143	gRNA_vs_NTC
Sec16b+0	Sec16b+0	chr1	157506280	157507496	1217	+	Sec16b	160	+	325.976962184191	0.0033207421418909	0.134480175947108	0.975911911136151	0.990375264799896	gRNA_vs_NTC
Neurog3-28	Neurog3-28	chr10	62104691	62105584	894	+	Neurog3	27950	-	342.628748959365	0.0032726704537562	0.130710724789018	0.975866791650111	0.990375264799896	gRNA_vs_NTC
Btbd11+69.5	Btbd11+69.5	chr10	85456109	85456321	213	+	Btbd11	69401	+	27.6544064559633	0.0034077839346814	0.259065238018054	0.975792579554377	0.990375264799896	gRNA_vs_NTC
Ikzf1+52	Ikzf1+52	chr11	11736449	11737826	1378	+	Ikzf1	52134	+	406.679547274911	0.0032569373854395	0.12956660709563	0.975856551995674	0.990375264799896	gRNA_vs_NTC
Ranbp17+0.5	Ranbp17+0.5	chr11	33512788	33514042	1255	+	Ranbp17	329	+	239.478746217904	-0.0035336896483966	0.152425239274288	0.975908770833289	0.990375264799896	gRNA_vs_NTC
Itga3-20.5	Itga3-20.5	chr11	95096998	95097334	337	+	Itga3	20364	-	90.5238315476198	0.0037305251261245	0.204389879609047	0.975820063925877	0.990375264799896	gRNA_vs_NTC
Lpin1+221.5	Lpin1+221.5	chr12	16424298	16426523	2226	+	Lpin1	221554	+	756.599963878219	0.0027366569533302	0.101021318018323	0.975888172057306	0.990375264799896	gRNA_vs_NTC
Arhgef3+128	Arhgef3+128	chr14	27242676	27243190	515	+	Arhgef3	128034	+	235.62136652054	0.0034715683846992	0.146307840892799	0.975896950952835	0.990375264799896	gRNA_vs_NTC
Myc+94	Myc+94	chr15	62078974	62080038	1065	+	Myc	94115	+	493.913464193061	0.002994832286755	0.114312130902751	0.975909702546249	0.990375264799896	gRNA_vs_NTC
Snx24-0	Snx24-0	chr18	53244951	53246350	1400	+	Snx24	9	-	402.956075298163	0.0031472647393324	0.122378709597363	0.975821851024917	0.990375264799896	gRNA_vs_NTC
Hdhd2-5	Hdhd2-5	chr18	76938896	76939250	355	+	Hdhd2	5016	-	84.5032594250959	-0.0037340900480885	0.193209131313895	0.975871144205344	0.990375264799896	gRNA_vs_NTC
Dtd1+102	Dtd1+102	chr2	144701670	144702313	644	+	Dtd1	102094	+	101.888123953545	0.003741947229931	0.189303530596584	0.975807682902672	0.990375264799896	gRNA_vs_NTC
Zfp267+0	Zfp267+0	chr3	36150674	36151706	1033	+	Zfp267	173	+	1182.03689284321	0.0023546618442915	0.0839697685653749	0.975897602162676	0.990375264799896	gRNA_vs_NTC
Mrap2+34.5	Mrap2+34.5	chr9	87178166	87179216	1051	+	Mrap2	34385	+	104.225393121324	-0.00372602655716	0.186081669668	0.975884088085799	0.990375264799896	gRNA_vs_NTC
Rptn-33.5	Rptn-33.5	chr3	93360058	93360350	293	+	Rptn	33492	-	82.0305862890402	-0.003705229085886	0.206270404295815	0.975956599493683	0.990410881877858	gRNA_vs_NTC
Ranbp9+12	Ranbp9+12	chr13	43468915	43469616	702	+	Ranbp9	12015	+	73.6555323064179	0.0037111754104852	0.201337160334048	0.97598100205506	0.990416178784389	gRNA_vs_NTC
Ext1-151	Ext1-151	chr15	53497092	53497574	483	+	Ext1	151173	-	38.6242038910624	-0.0035472117401767	0.238476928820851	0.975977928384478	0.990416178784389	gRNA_vs_NTC
Abcc9+37	Abcc9+37	chr6	142664792	142665374	583	+	Abcc9	37230	+	119.414246125461	-0.0036772110203541	0.177067819652391	0.976046143400233	0.990472549702308	gRNA_vs_NTC
Zfy1+654	Zfy1+654	chrY	141402	145026	3625	+	Zfy1	654193	+	36.0708508911005	0.0011300160200331	0.352039491458518	0.97605693247559	0.990473764433203	gRNA_vs_NTC
Ncoa2-95.5	Ncoa2-95.5	chr1	13469250	13469848	599	+	Ncoa2	95465	-	96.6810443712981	-0.0037030228689753	0.194775870833393	0.976071097485729	0.990478404905525	gRNA_vs_NTC
Ibtk+71.5	Ibtk+71.5	chr9	85677663	85678182	520	+	Ibtk	71410	+	99.7532340713187	0.0036975944237053	0.189282433127334	0.976094206319933	0.990492121036924	gRNA_vs_NTC
Arhgef4+0	Arhgef4+0	chr1	34677845	34678632	788	+	Arhgef4	50	+	60.5214488911353	0.0036474933200905	0.214078803756553	0.976177206738103	0.990559683235631	gRNA_vs_NTC
Vangl2+16	Vangl2+16	chr1	172012146	172012550	405	+	Vangl2	16094	+	63.8267285726396	0.0036684226402266	0.206898248928568	0.976185399469013	0.990559683235631	gRNA_vs_NTC
Prkag2+16.5	Prkag2+16.5	chr5	25083888	25084226	339	+	Prkag2	16583	+	178.19737454	-0.003591801039411	0.164925970132387	0.976199668422905	0.990559683235631	gRNA_vs_NTC
Commd8-102	Commd8-102	chr5	72269408	72270994	1587	+	Commd8	102011	-	141.117071898495	-0.0036402957413587	0.173628917393045	0.976195670350255	0.990559683235631	gRNA_vs_NTC
Zfp638-10	Zfp638-10	chr6	83856624	83857420	797	+	Zfp638	10084	-	100.754726604482	-0.0036734840916362	0.20285324068889	0.976208750772718	0.990559683235631	gRNA_vs_NTC
Ppp1r12b+137	Ppp1r12b+137	chr1	134818642	134819386	745	+	Ppp1r12b	136926	+	92.3405921583475	-0.0036763631421979	0.19046451787267	0.976237421156661	0.990570061288526	gRNA_vs_NTC
Ier2-10.5	Ier2-10.5	chr8	84673301	84673529	229	+	Ier2	10560	-	38.7295024298227	-0.0035180998644188	0.237086205127094	0.97623816441108	0.990570061288526	gRNA_vs_NTC
Nuggc-0	Nuggc-0	chr14	65597967	65598777	811	+	Nuggc	171	-	70.3299547057725	-0.0036723722921874	0.1994913681179	0.976247892800108	0.990570198694461	gRNA_vs_NTC
Rgs9+51	Rgs9+51	chr11	109246676	109247282	607	+	Rgs9	51148	+	104.464387829539	0.0036665011585729	0.199209556977522	0.976287900946426	0.990601059780363	gRNA_vs_NTC
Eif5b+32	Eif5b+32	chr1	38029562	38030495	934	+	Eif5b	32018	+	66.5283433340029	-0.0036480781025485	0.208053203979635	0.976298064348084	0.990601638264925	gRNA_vs_NTC
Gpcpd1+75	Gpcpd1+75	chr2	132512340	132513559	1220	+	Gpcpd1	74778	+	200.694753427282	0.0035142409023697	0.157196245741023	0.976332304565601	0.990626646059191	gRNA_vs_NTC
Raet1d-87	Raet1d-87	chr10	22273270	22273820	551	+	Raet1d	87004	-	40.060547827118	-0.0035115822619143	0.233430519616378	0.976439348732459	0.990657383227355	gRNA_vs_NTC
Stn1+35	Stn1+35	chr19	47502552	47502831	280	+	Stn1	34814	+	59.7264290458939	0.003612060565039	0.21312503055024	0.976430643560279	0.990657383227355	gRNA_vs_NTC
Tlk1-10.5	Tlk1-10.5	chr2	70835732	70836547	816	+	Tlk1	10410	-	188.172701228835	-0.0035595677299984	0.164974682042927	0.976415281702482	0.990657383227355	gRNA_vs_NTC
Mcts2+4.5	Mcts2+4.5	chr2	152691088	152692217	1130	+	Mcts2	4617	+	150.857915213759	0.0035603687068552	0.164454221938906	0.976387402662184	0.990657383227355	gRNA_vs_NTC
Gm21954+10.5	Gm21954+10.5	chr3	55461478	55462352	875	+	Gm21954	10293	+	869.780339895783	-0.0024942019271928	0.0923348572433827	0.976402753278823	0.990657383227355	gRNA_vs_NTC
Tmem54+0	Tmem54+0	chr4	129105291	129106068	778	+	Tmem54	131	+	57.5779211043494	-0.0035647028115066	0.224992885645366	0.976403677012006	0.990657383227355	gRNA_vs_NTC
Rmnd5a+6.5	Rmnd5a+6.5	chr6	71433938	71434453	516	+	Rmnd5a	6440	+	64.6995854099923	-0.0036116872996023	0.213142156625208	0.976432689711499	0.990657383227355	gRNA_vs_NTC
Pdlim3-68	Pdlim3-68	chr8	45817085	45817415	331	+	Pdlim3	68208	-	32.9113459105654	0.0034536243473217	0.242934374778463	0.976400460944214	0.990657383227355	gRNA_vs_NTC
Il12b-9.5	Il12b-9.5	chr11	44389848	44391105	1258	+	Il12b	9584	-	220.186905697011	0.0033911541411422	0.14674940337315	0.976488354631776	0.990697368801788	gRNA_vs_NTC
Ptprt-22	Ptprt-22	chr2	162682804	162683048	245	+	Ptprt	21778	-	31.0497305926235	0.0034138985401774	0.246292965978774	0.976502191027083	0.990701672680846	gRNA_vs_NTC
Pttg1+13	Pttg1+13	chr11	43412881	43413162	282	+	Pttg1	13228	+	113.604241427913	-0.0036123409350973	0.181399760387995	0.97655616632061	0.990745102881628	gRNA_vs_NTC
1600014C23Rik+9.5	1600014C23Rik+9.5	chr17	45723647	45724734	1088	+	1600014C23Rik	9652	+	166.091717841027	0.0035076669525679	0.161034879998088	0.97657893150699	0.990745102881628	gRNA_vs_NTC
Snx20+14.5	Snx20+14.5	chr8	88621219	88622284	1066	+	Snx20	14375	+	126.144363564346	-0.0035963879144098	0.177541037573566	0.97658337741336	0.990745102881628	gRNA_vs_NTC
Jrkl+14	Jrkl+14	chr9	13231521	13231985	465	+	Jrkl	14074	+	36.6396909631844	0.0034585310869695	0.238612488415012	0.976572061973084	0.990745102881628	gRNA_vs_NTC
Slc7a11+41	Slc7a11+41	chr3	50402019	50402929	911	+	Slc7a11	41138	+	296.173152895599	-0.0033104754796574	0.141105361385981	0.976601515597408	0.990748026786905	gRNA_vs_NTC
Sspn+176	Sspn+176	chr6	146107198	146107833	636	+	Sspn	175874	+	212.283255183428	0.0034696200101749	0.156710232630212	0.976605448910826	0.990748026786905	gRNA_vs_NTC
Arl5b-12.5	Arl5b-12.5	chr2	15036695	15037119	425	+	Arl5b	12485	-	85.1670256229817	0.0036074180456869	0.198123170555166	0.976676735981159	0.990810611938799	gRNA_vs_NTC
Rnf144a+457	Rnf144a+457	chr12	25956714	25959476	2763	+	Rnf144a	457157	+	236.898524651209	0.0034320065969871	0.154014501656267	0.976701286552112	0.990818428781103	gRNA_vs_NTC
Rab3c+261.5	Rab3c+261.5	chr13	110018429	110020120	1692	+	Rab3c	261720	+	498.328666641785	0.0029860611718871	0.119545687300634	0.976703632066625	0.990818428781103	gRNA_vs_NTC
Mgarp+21.5	Mgarp+21.5	chr3	51375257	51375701	445	+	Mgarp	21257	+	93.7199361913193	-0.0036014773192789	0.190318784109084	0.976720669072388	0.990825977880095	gRNA_vs_NTC
Slc41a3+152.5	Slc41a3+152.5	chr6	90756553	90757658	1106	+	Slc41a3	152380	+	96.7396258190434	0.0035952751335924	0.193342523051407	0.97676789212115	0.990864148504583	gRNA_vs_NTC
Chd9+99.5	Chd9+99.5	chr8	90927755	90928370	616	+	Chd9	99710	+	64.7383246094999	-0.0035712804802794	0.208590702263764	0.976787526655226	0.990874331994838	gRNA_vs_NTC
Dennd1b-51	Dennd1b-51	chr1	138911757	138912810	1054	+	Dennd1b	51149	-	126.569436194905	-0.0035445922568833	0.173679112869827	0.976822716376682	0.990891710448675	gRNA_vs_NTC
Pacs2+16	Pacs2+16	chr12	113030204	113030733	530	+	Pacs2	15960	+	53.2905323554553	0.0035456716414236	0.214846072694916	0.976823850217049	0.990891710448675	gRNA_vs_NTC
Itm2a+61.5	Itm2a+61.5	chrX	107341325	107342207	883	+	Itm2a	61608	+	56.2535717762178	0.0035330935410933	0.217354793044733	0.976842853204204	0.990901252732119	gRNA_vs_NTC
Ankib1+64.5	Ankib1+64.5	chr5	3738468	3738678	211	+	Ankib1	64350	+	57.5414231105082	0.0035469506975105	0.211759971387276	0.976884780257371	0.990934048581242	gRNA_vs_NTC
Msh2+19.5	Msh2+19.5	chr17	87691530	87692328	799	+	Msh2	19599	+	105.775907794286	-0.0035599019868182	0.18232463963445	0.976911224909522	0.990951138875971	gRNA_vs_NTC
Npdc1+9	Npdc1+9	chr2	25408053	25408551	499	+	Npdc1	8951	+	99.5126743196067	-0.0035682726368627	0.190846915057847	0.976937330314616	0.990959844483794	gRNA_vs_NTC
Letm1+15	Letm1+15	chr5	33767621	33767983	363	+	Letm1	15013	+	63.5798499082682	-0.0035387747825205	0.211713885364385	0.976939000664398	0.990959844483794	gRNA_vs_NTC
Psg17-7.5	Psg17-7.5	chr7	18828798	18829058	261	+	Psg17	7320	-	40.9824553375594	0.0034575718967304	0.229550065417235	0.976952595151986	0.990963721138463	gRNA_vs_NTC
Impg1+133	Impg1+133	chr9	80331906	80333052	1147	+	Impg1	133000	+	121.221948625208	0.0035398843659944	0.178035046419879	0.976962016033475	0.990963721138463	gRNA_vs_NTC
Arid1b+45.5	Arid1b+45.5	chr17	5039522	5040241	720	+	Arid1b	45549	+	73.0061127190328	0.0035487652510461	0.206035060741091	0.97697502968294	0.99096718694191	gRNA_vs_NTC
Fez2+66.5	Fez2+66.5	chr17	78350957	78352717	1761	+	Fez2	66313	+	110.335341666767	0.0035546334181499	0.18599342865423	0.976992141241482	0.990974809235439	gRNA_vs_NTC
Dnah7a+125	Dnah7a+125	chr1	53581005	53582254	1250	+	Dnah7a	125153	+	116.589627121538	-0.003551291752777	0.193730676874356	0.977052064154823	0.990977184184375	gRNA_vs_NTC
Plcl1+468.5	Plcl1+468.5	chr1	55873952	55875035	1084	+	Plcl1	468572	+	155.183470947562	-0.00344989944281	0.162869259157051	0.977050365575806	0.990977184184375	gRNA_vs_NTC
Rxrg+0.5	Rxrg+0.5	chr1	167598156	167599489	1334	+	Rxrg	438	+	137.728565777206	-0.0035263278181792	0.177726190009196	0.977043502386303	0.990977184184375	gRNA_vs_NTC
Dnajc5b-27.5	Dnajc5b-27.5	chr3	19480347	19481433	1087	+	Dnajc5b	27702	-	169.774974266725	-0.0035371821255524	0.180699684203994	0.977031803712163	0.990977184184375	gRNA_vs_NTC
Cyp4x1+0	Cyp4x1+0	chr4	115133531	115134529	999	+	Cyp4x1	249	+	54.9039860016374	-0.0034945557856458	0.219275424498124	0.977043354625085	0.990977184184375	gRNA_vs_NTC
Zfy1+651.5	Zfy1+651.5	chrY	145320	146297	978	+	Zfy1	651599	+	27.2315968705983	-0.0007961823366826	0.355364763371413	0.977024243678128	0.990977184184375	gRNA_vs_NTC
Ern2+6.5	Ern2+6.5	chr7	122179514	122179854	341	+	Ern2	6521	+	42.0387681051047	0.0034468339644033	0.228379847851267	0.977066881117255	0.990982478579391	gRNA_vs_NTC
Pde6a+65	Pde6a+65	chr18	61284917	61285390	474	+	Pde6a	64838	+	31.7167100873944	-0.0033245200145416	0.246982613794991	0.977081853428961	0.990987930430647	gRNA_vs_NTC
Npas2+68	Npas2+68	chr1	39261330	39261754	425	+	Npas2	67811	+	55.9528376594601	0.0034856285352446	0.219636846541323	0.97709182275644	0.990988308036675	gRNA_vs_NTC
Dppa1-8	Dppa1-8	chr11	46636689	46637580	892	+	Dppa1	7872	-	91.0192454818534	0.0035353335759527	0.194109929973502	0.977155016032192	0.991042666019901	gRNA_vs_NTC
Barx2+11.5	Barx2+11.5	chr9	31901727	31902082	356	+	Barx2	11556	+	77.4807718518621	-0.0035255696641975	0.195386151342522	0.977216315135977	0.991095101861639	gRNA_vs_NTC
C130050O18Rik+4.5	C130050O18Rik+4.5	chr5	139408965	139410147	1183	+	C130050O18Rik	4276	+	171.559949827624	-0.0034214691335642	0.162588625603584	0.977226792403021	0.991095993552384	gRNA_vs_NTC
B4galt1-29.5	B4galt1-29.5	chr4	40883167	40883526	360	+	B4galt1	29340	-	46.7919495851714	-0.0034581704504162	0.220437815217525	0.977249446133199	0.991109234380786	gRNA_vs_NTC
Stxbp4+14.5	Stxbp4+14.5	chr11	90623648	90623977	330	+	Stxbp4	14270	+	37.7250487757567	-0.0033984395305309	0.231331654958663	0.977280108417584	0.991118957774511	gRNA_vs_NTC
Taco1+0	Taco1+0	chr11	106065702	106066815	1114	+	Taco1	197	+	493.615834064818	-0.0028564640247757	0.116231850064213	0.977286098182937	0.991118957774511	gRNA_vs_NTC
Sptb+15.5	Sptb+15.5	chr12	76694669	76695735	1067	+	Sptb	15343	+	231.869339832928	0.003245980514094	0.144250262700048	0.977309176635685	0.991118957774511	gRNA_vs_NTC
Ndufaf2+29.5	Ndufaf2+29.5	chr13	108129025	108129373	349	+	Ndufaf2	29422	+	51.711089183769	0.0034414465322254	0.221959089061676	0.977314741947964	0.991118957774511	gRNA_vs_NTC
Cdc5l+24.5	Cdc5l+24.5	chr17	45408633	45409350	718	+	Cdc5l	24744	+	104.816277776143	-0.0035002235251427	0.183624221532267	0.97731662326667	0.991118957774511	gRNA_vs_NTC
Olfr458+0	Olfr458+0	chr6	42465039	42465245	207	+	Olfr458	52	+	43.1424678437304	-0.0033730549392956	0.234800829728669	0.977313194349293	0.991118957774511	gRNA_vs_NTC
Galnt5-15.5	Galnt5-15.5	chr2	57982355	57982707	353	+	Galnt5	15350	-	88.5620278543986	-0.0035055779369697	0.194723815658315	0.977346636208559	0.991129926686202	gRNA_vs_NTC
Pthlh+23.5	Pthlh+23.5	chr6	147240279	147240663	385	+	Pthlh	23710	+	92.9151039298965	-0.0035065452017944	0.193801910379352	0.977341105783043	0.991129926686202	gRNA_vs_NTC
Mcoln1+2	Mcoln1+2	chr8	3502200	3502947	748	+	Mcoln1	2116	+	160.394048488168	0.0034121164583083	0.164333752575154	0.97736526335678	0.991139082683242	gRNA_vs_NTC
Gfi1+37.5	Gfi1+37.5	chr5	107687793	107688927	1135	+	Gfi1	37674	+	154.555985789936	-0.0034029574371052	0.163529318828874	0.977391597319546	0.991155712124156	gRNA_vs_NTC
AU015836+64.5	AU015836+64.5	chrX	94032860	94033449	590	+	AU015836	64495	+	72.3831325530169	0.003490748924676	0.201990293345381	0.977400858981856	0.991155712124156	gRNA_vs_NTC
Psd3+67.5	Psd3+67.5	chr8	68144257	68144977	721	+	Psd3	67408	+	60.330761748538	0.003470846993995	0.209996078860295	0.977414981040733	0.991160299154123	gRNA_vs_NTC
Slco5a1-58	Slco5a1-58	chr1	13050255	13050911	657	+	Slco5a1	57932	-	51.6217154012159	0.0034235461227825	0.219854776138503	0.977493615262629	0.991209857172446	gRNA_vs_NTC
Ankrd46+44.5	Ankrd46+44.5	chr15	36452114	36452456	343	+	Ankrd46	44533	+	132.538424659077	-0.0034551265030408	0.177477972088993	0.977501499071489	0.991209857172446	gRNA_vs_NTC
Fam189a2+129.5	Fam189a2+129.5	chr19	23901295	23901612	318	+	Fam189a2	129564	+	49.3327641304413	0.0034297655578472	0.218032419065669	0.977502248456174	0.991209857172446	gRNA_vs_NTC
Frmd4a-207	Frmd4a-207	chr2	3810272	3810737	466	+	Frmd4a	207210	-	78.938061170853	0.0034838960846831	0.198222416912024	0.977474539851536	0.991209857172446	gRNA_vs_NTC
Thbs1-107.5	Thbs1-107.5	chr2	118003966	118004421	456	+	Thbs1	107680	-	70.3079201769788	0.003471325955687	0.198161874067552	0.977556121533758	0.99125475150075	gRNA_vs_NTC
Arxes2-31.5	Arxes2-31.5	chrX	135962382	135962654	273	+	Arxes2	31303	-	54.4576286084616	0.0034030901127759	0.221722889015627	0.977574485930058	0.99126363903154	gRNA_vs_NTC
Egln3-149.5	Egln3-149.5	chr12	54352944	54353637	694	+	Egln3	149429	-	46.6234156171618	-0.0033412120357433	0.233106462619375	0.977594661783262	0.991271106822561	gRNA_vs_NTC
Akap5+16	Akap5+16	chr12	76340712	76341532	821	+	Akap5	16231	+	74.953452535575	0.003459623683979	0.202115596269953	0.97760105011023	0.991271106822561	gRNA_vs_NTC
Rapgef2+25	Rapgef2+25	chr3	79261069	79261803	735	+	Rapgef2	25079	+	60.2856716608072	0.0033807248489934	0.22317937406788	0.977678121005237	0.991339520753761	gRNA_vs_NTC
Serhl-13.5	Serhl-13.5	chr15	83075629	83076420	792	+	Serhl	13479	-	80.7697887511415	-0.0034423306632167	0.20188045849413	0.977715291297281	0.991357853006239	gRNA_vs_NTC
Gm2115+0	Gm2115+0	chr7	84528691	84529471	781	+	Gm2115	127	+	116.944402652335	0.0034282862579423	0.179406007012464	0.977715401823575	0.991357853006239	gRNA_vs_NTC
Col4a2-59	Col4a2-59	chr8	11253442	11253917	476	+	Col4a2	59123	-	67.0272313634284	0.0034371204533305	0.203716938870985	0.977729311508274	0.991362222175416	gRNA_vs_NTC
Adgrv1-6.5	Adgrv1-6.5	chr13	81639710	81640025	316	+	Adgrv1	6712	-	71.8460839256613	0.0034319952399348	0.20544006783173	0.977740682037213	0.991364016723742	gRNA_vs_NTC
Zfp36l1+362.5	Zfp36l1+362.5	chr12	79750417	79750633	217	+	Zfp36l1	362486	+	27.0844264769511	-0.0031081266762312	0.26145694473126	0.977772345901924	0.991366918402976	gRNA_vs_NTC
Cysltr2-0.5	Cysltr2-0.5	chr14	73048974	73049983	1010	+	Cysltr2	363	-	212.712620433668	-0.0032651678826754	0.152854372894378	0.977764950907815	0.991366918402976	gRNA_vs_NTC
Ndufb6-6.5	Ndufb6-6.5	chr4	40285367	40286380	1014	+	Ndufb6	6451	-	108.828107129575	-0.0034306781737854	0.183687346082662	0.977768001325306	0.991366918402976	gRNA_vs_NTC
Mep1b+8	Mep1b+8	chr18	21069552	21069871	320	+	Mep1b	7788	+	26.730474988589	-0.0031666300802699	0.253674178665913	0.977820277587636	0.991405781959834	gRNA_vs_NTC
Abcc4+70.5	Abcc4+70.5	chr14	118635307	118636097	791	+	Abcc4	70515	+	110.283421192344	-0.0034128811907365	0.181232001662114	0.977847553312356	0.991423702011212	gRNA_vs_NTC
Cpe+96	Cpe+96	chr8	64596997	64597493	497	+	Cpe	95807	+	84.539816722838	0.0034256808190701	0.193052171471193	0.977863284302674	0.991429916807506	gRNA_vs_NTC
Tiparp+30	Tiparp+30	chr3	65557313	65559029	1717	+	Tiparp	29761	+	281.759861010962	-0.0030669070937235	0.136267658408529	0.977916004625221	0.99146704332455	gRNA_vs_NTC
Frmd7+4	Frmd7+4	chrX	50938505	50939335	831	+	Frmd7	3788	+	75.4279353222318	0.003415728910294	0.197431335089515	0.977919106096863	0.99146704332455	gRNA_vs_NTC
Ykt6+40.5	Ykt6+40.5	chr11	5995848	5996403	556	+	Ykt6	40432	+	217.823210544571	0.0032283815053856	0.151816483269525	0.977952583782351	0.991471780636272	gRNA_vs_NTC
Sfta2-17	Sfta2-17	chr17	35584256	35585143	888	+	Sfta2	16847	-	150.267506180641	-0.003339752823769	0.167013282797865	0.977950005070651	0.991471780636272	gRNA_vs_NTC
Ackr2+7.5	Ackr2+7.5	chr9	121905683	121906068	386	+	Ackr2	7520	+	73.4419328088225	0.0034115722116383	0.198282209037365	0.97794168147804	0.991471780636272	gRNA_vs_NTC
Ap1s3+42.5	Ap1s3+42.5	chr1	79629328	79629989	662	+	Ap1s3	42312	+	57.3309629681052	-0.0033273320138452	0.224762293733098	0.977981653515163	0.991491517598655	gRNA_vs_NTC
Chst15-85.5	Chst15-85.5	chr7	132402138	132403337	1200	+	Chst15	85508	-	481.341793535809	0.0027714446731673	0.116461119584434	0.977991774634667	0.991492043992143	gRNA_vs_NTC
Srek1ip1-170	Srek1ip1-170	chr13	104621742	104623701	1960	+	Srek1ip1	169760	-	400.672300813703	-0.0028457904466504	0.121257096522114	0.978005500778646	0.991496225127907	gRNA_vs_NTC
Taf1-16.5	Taf1-16.5	chrX	101515846	101516135	290	+	Taf1	16741	-	49.3245258684675	0.0033055991068311	0.227643935484601	0.978031388113061	0.991512735003875	gRNA_vs_NTC
Dym+55	Dym+55	chr18	75073166	75074128	963	+	Dym	54866	+	301.700844834673	-0.0030472159323478	0.136087894838531	0.978041766282243	0.991513521763889	gRNA_vs_NTC
Dok5+627	Dok5+627	chr2	171358486	171358709	224	+	Dok5	626790	+	42.9555801185949	-0.0032847568513941	0.230256414653128	0.978078949592165	0.991541482602122	gRNA_vs_NTC
Thap12+40.5	Thap12+40.5	chr7	98743104	98743903	800	+	Thap12	40400	+	84.1978898162475	0.0033777445248907	0.203882076913582	0.978111992756125	0.991565245800542	gRNA_vs_NTC
Hdgfl2+13	Hdgfl2+13	chr17	56092223	56092940	718	+	Hdgfl2	12947	+	59.5861503033633	-0.0033485096604146	0.213584326258722	0.978140007827169	0.991583911331568	gRNA_vs_NTC
Spata48-67	Spata48-67	chr11	11394744	11395088	345	+	Spata48	67175	-	58.5735338947541	-0.0033144580532738	0.219940037099153	0.978208197248733	0.991643302617333	gRNA_vs_NTC
Crtam+14.5	Crtam+14.5	chr9	40989989	40990354	366	+	Crtam	14455	+	48.3575823127217	0.0032947208263137	0.223979370907868	0.978221591879386	0.991647145917667	gRNA_vs_NTC
Vps26a+5.5	Vps26a+5.5	chr10	62481220	62481463	244	+	Vps26a	5462	+	32.6589556515427	0.0031692018864187	0.245039355902929	0.978245697572016	0.991649701146212	gRNA_vs_NTC
D630003M21Rik+25	D630003M21Rik+25	chr2	158203905	158204619	715	+	D630003M21Rik	24958	+	124.701703740671	-0.0033556445938814	0.182879471459476	0.978243446543662	0.991649701146212	gRNA_vs_NTC
Eif4e-5	Eif4e-5	chr3	138520993	138521262	270	+	Eif4e	5049	-	51.0662964949808	0.0033134079442669	0.21851294958761	0.978252922789646	0.991649701146212	gRNA_vs_NTC
Brca1+30.5	Brca1+30.5	chr11	101521025	101521827	803	+	Brca1	30527	+	302.723186425828	0.0029612424323953	0.132131346880877	0.978300854421924	0.991678818730383	gRNA_vs_NTC
Slc45a1+64	Slc45a1+64	chr4	150587585	150588490	906	+	Slc45a1	64135	+	85.2336962734782	0.0033560094708864	0.19898317412692	0.978296730181961	0.991678818730383	gRNA_vs_NTC
Klhdc1+0.5	Klhdc1+0.5	chr12	69241063	69242443	1381	+	Klhdc1	577	+	314.429163825504	0.0030508592070349	0.13958908869676	0.978314614761461	0.991683032161901	gRNA_vs_NTC
Clec2l+73.5	Clec2l+73.5	chr6	38736181	38737046	866	+	Clec2l	73546	+	182.420115769646	-0.0032147383687627	0.156758265994892	0.978326094100494	0.991684933363604	gRNA_vs_NTC
1700010I14Rik+3	1700010I14Rik+3	chr17	8991076	8991489	414	+	1700010I14Rik	2949	+	97.0752930450185	0.0033463549828968	0.19042515124512	0.978369670991701	0.991719370046167	gRNA_vs_NTC
Btla-25.5	Btla-25.5	chr16	45198494	45198953	460	+	Btla	25589	-	161.514457965392	-0.0032621531847073	0.165451774021301	0.978403913688994	0.991720536673298	gRNA_vs_NTC
Cip2a+22.5	Cip2a+22.5	chr16	49016715	49017093	379	+	Cip2a	22719	+	49.8797543082356	-0.003296516059094	0.216667853835524	0.978409657390019	0.991720536673298	gRNA_vs_NTC
Atrnl1+0	Atrnl1+0	chr19	57609947	57612231	2285	+	Atrnl1	55	+	687.142213933874	-0.0025366830196591	0.105794640439713	0.978418842471356	0.991720536673298	gRNA_vs_NTC
Stpg2-53	Stpg2-53	chr3	139152644	139152939	296	+	Stpg2	52900	-	42.0216335463631	0.0032450214318882	0.228574826724819	0.978402501507981	0.991720536673298	gRNA_vs_NTC
Plscr4+15.5	Plscr4+15.5	chr9	92472262	92473803	1542	+	Plscr4	15659	+	105.543210941041	0.0033427081352194	0.193777834740175	0.978399491695742	0.991720536673298	gRNA_vs_NTC
Jak2+10	Jak2+10	chr19	29261222	29262756	1535	+	Jak2	10161	+	299.792415345843	0.0031010622011243	0.146314695232349	0.978469168705186	0.991739692486975	gRNA_vs_NTC
Ttc17+56.5	Ttc17+56.5	chr2	94349710	94350304	595	+	Ttc17	56680	+	54.584426226768	0.0033041120498146	0.211400116253562	0.978473750199246	0.991739692486975	gRNA_vs_NTC
Wfs1+40	Wfs1+40	chr5	36948795	36949795	1001	+	Wfs1	39908	+	148.940728681011	-0.0032796388125339	0.170899263689114	0.978476158540388	0.991739692486975	gRNA_vs_NTC
Slc10a6+33.5	Slc10a6+33.5	chr5	103595319	103596044	726	+	Slc10a6	33720	+	51.8026783187934	0.0032712840901869	0.22146580061163	0.978450022915193	0.991739692486975	gRNA_vs_NTC
Gp1ba-0	Gp1ba-0	chr11	70638690	70639540	851	+	Gp1ba	4	-	63.494749337179	-0.0032888265468287	0.215147848649867	0.978495376158756	0.9917397016338	gRNA_vs_NTC
Tent5b-54	Tent5b-54	chr4	133426124	133426426	303	+	Tent5b	53854	-	37.5115291761773	0.0031669921042422	0.239819794853916	0.978495305089816	0.9917397016338	gRNA_vs_NTC
Cnih3+19	Cnih3+19	chr1	181370523	181372686	2164	+	Cnih3	18976	+	531.924705580334	-0.0026128363727432	0.111114751042085	0.978555240827717	0.991745349487796	gRNA_vs_NTC
Smim5-19	Smim5-19	chr11	115880947	115881471	525	+	Smim5	18754	-	68.0909099296221	0.0032998238614898	0.206216863520401	0.978587184236773	0.991745349487796	gRNA_vs_NTC
Pou5f2+2	Pou5f2+2	chr13	78026463	78027242	780	+	Pou5f2	1950	+	77.20296493783	0.0033132253554324	0.203339248939273	0.978536038106812	0.991745349487796	gRNA_vs_NTC
Rps18-ps6+220.5	Rps18-ps6+220.5	chr13	97539387	97540528	1142	+	Rps18-ps6	220673	+	179.068704371985	-0.0031936528449704	0.157780346384846	0.978520468325975	0.991745349487796	gRNA_vs_NTC
Rttn+74.5	Rttn+74.5	chr18	89046289	89046598	310	+	Rttn	74653	+	38.1199050293726	0.0031863611563242	0.234306916146382	0.978587387752388	0.991745349487796	gRNA_vs_NTC
Gm14399+0	Gm14399+0	chr2	175141555	175142074	520	+	Gm14399	196	+	59.5080367166573	-0.0032849030176878	0.212509488828999	0.978577211290726	0.991745349487796	gRNA_vs_NTC
Kit-73.5	Kit-73.5	chr5	75501188	75501591	404	+	Kit	73524	-	15.6319850381769	0.0027427647296836	0.286384416807005	0.978562918338136	0.991745349487796	gRNA_vs_NTC
Dnaaf5+17	Dnaaf5+17	chr5	139166707	139167716	1010	+	Dnaaf5	16988	+	138.404870033078	-0.0032995353117478	0.177463729205933	0.978514076261842	0.991745349487796	gRNA_vs_NTC
Gimap6+8	Gimap6+8	chr6	48700036	48700667	632	+	Gimap6	7872	+	68.2924765564609	0.003312569053357	0.202424602297046	0.978549827997516	0.991745349487796	gRNA_vs_NTC
Nudt7+23	Nudt7+23	chr8	114156293	114156737	445	+	Nudt7	22958	+	42.1611193906965	0.0031530295811657	0.238843451348558	0.978631121576225	0.991779937521087	gRNA_vs_NTC
Gpr55+15	Gpr55+15	chr1	85945583	85946380	798	+	Gpr55	15024	+	57.5988136900148	0.0032289157758664	0.221780968814418	0.978720231802448	0.99179237417365	gRNA_vs_NTC
Slit3-1.5	Slit3-1.5	chr11	35119393	35119628	236	+	Slit3	1711	-	34.9346784138969	-0.0031571856580372	0.237031146412328	0.978677108566295	0.99179237417365	gRNA_vs_NTC
Prxl2c-25	Prxl2c-25	chr13	64337249	64338260	1012	+	Prxl2c	25043	-	187.713743228879	0.003147050882849	0.15485341343176	0.978681610216588	0.99179237417365	gRNA_vs_NTC
Umps+44.5	Umps+44.5	chr16	33921854	33923183	1330	+	Umps	44518	+	223.604036044396	-0.0030794461243241	0.147529882527823	0.978701416572866	0.99179237417365	gRNA_vs_NTC
Tbr1+22	Tbr1+22	chr2	61824585	61824963	379	+	Tbr1	21844	+	38.3821609815499	0.0031230159342496	0.242208500241474	0.97869092816963	0.99179237417365	gRNA_vs_NTC
Timm10+5	Timm10+5	chr2	84831343	84832681	1339	+	Timm10	5015	+	356.034873752057	-0.0028580965415144	0.128071994809271	0.978662997970308	0.99179237417365	gRNA_vs_NTC
Ccdc171+416	Ccdc171+416	chr4	83941247	83942105	859	+	Ccdc171	416131	+	179.596706992727	-0.0031570199938004	0.156514322311267	0.978702546227432	0.99179237417365	gRNA_vs_NTC
Denn2b+73.5	Denn2b+73.5	chr7	109629798	109630645	848	+	Denn2b	73382	+	137.904268579892	0.0032673926463311	0.177028108543164	0.978714167978451	0.99179237417365	gRNA_vs_NTC
Rhbdf1+5	Rhbdf1+5	chr11	32216811	32217307	497	+	Rhbdf1	5239	+	138.517007749723	0.0032454793562146	0.172080957895476	0.978734715152906	0.991797317828155	gRNA_vs_NTC
Laptm4a-46	Laptm4a-46	chr12	8874797	8876346	1550	+	Laptm4a	46090	-	1386.51184269507	-0.0021204972171686	0.086139451467015	0.978754962827503	0.991798369625405	gRNA_vs_NTC
Rgs10+44.5	Rgs10+44.5	chr7	128373892	128374715	824	+	Rgs10	44453	+	103.021119294281	0.0032813288710329	0.184892975567785	0.97874953913103	0.991798369625405	gRNA_vs_NTC
Prdm12+14.5	Prdm12+14.5	chr2	31653859	31655495	1637	+	Prdm12	14640	+	156.720074185785	0.0032040563168972	0.165272200208095	0.97878160206037	0.991811766369736	gRNA_vs_NTC
Clca3a2+17.5	Clca3a2+17.5	chr3	144801842	144802256	415	+	Clca3a2	17443	+	55.0375714683252	-0.0032473678603822	0.214185309099845	0.978787393377315	0.991811766369736	gRNA_vs_NTC
Fam53a+95	Fam53a+95	chr5	33534341	33534770	430	+	Fam53a	95078	+	46.7683500148104	0.0032270463341412	0.219133905950126	0.978803751627994	0.991818190134415	gRNA_vs_NTC
F2rl3+267	F2rl3+267	chr8	73028710	73029202	493	+	F2rl3	267076	+	55.8112253077743	0.0032351537304778	0.216603087235105	0.978812942899842	0.991818190134415	gRNA_vs_NTC
Rcsd1-13	Rcsd1-13	chr1	165722448	165723195	748	+	Rcsd1	13063	-	293.764574514287	0.0030331591070783	0.145089493133724	0.97885604488253	0.991822933908057	gRNA_vs_NTC
Tbca-67	Tbca-67	chr13	94721733	94722027	295	+	Tbca	67027	-	47.4664370791509	-0.003212263552876	0.221456927333429	0.9788389448053	0.991822933908057	gRNA_vs_NTC
Trpm3+165.5	Trpm3+165.5	chr19	22304225	22304574	350	+	Trpm3	165353	+	31.5046741250629	-0.0030950618482169	0.242875271570874	0.978852266527945	0.991822933908057	gRNA_vs_NTC
Cenpe+33	Cenpe+33	chr3	135245357	135246165	809	+	Cenpe	33224	+	130.436962800157	0.0032193440617652	0.170273548338626	0.978852847065478	0.991822933908057	gRNA_vs_NTC
Serhl-5	Serhl-5	chr15	83084089	83084709	621	+	Serhl	5104	-	92.3211167833172	-0.0032643361754341	0.198982666254646	0.978889411996678	0.991847010457919	gRNA_vs_NTC
Garem1-0	Garem1-0	chr18	21299500	21300884	1385	+	Garem1	53	-	1095.47049635327	0.0023556534566373	0.0990275692984335	0.978920912234829	0.991855116044444	gRNA_vs_NTC
Hao1+424.5	Hao1+424.5	chr2	134129909	134130232	324	+	Hao1	424296	+	33.715093114936	-0.0030038265982433	0.254379101705129	0.978922700437352	0.991855116044444	gRNA_vs_NTC
Agbl1-182	Agbl1-182	chr7	76047568	76048357	790	+	Agbl1	181922	-	365.915926531015	-0.0027888940803394	0.125595604165593	0.978926227934858	0.991855116044444	gRNA_vs_NTC
Cxcr4+82	Cxcr4+82	chr1	128510194	128510859	666	+	Cxcr4	81765	+	87.189861851475	0.0032568197184719	0.195725877180918	0.978951833026954	0.991861594630512	gRNA_vs_NTC
Il7r-32.5	Il7r-32.5	chr15	9561773	9563313	1541	+	Il7r	32366	-	556.043748685613	-0.0024906556799422	0.106744903762411	0.978950778224967	0.991861594630512	gRNA_vs_NTC
Stx11+26.5	Stx11+26.5	chr10	12937679	12938223	545	+	Stx11	26345	+	53.2629629797704	0.0031699868963235	0.226518892526198	0.978968374508171	0.991863322137095	gRNA_vs_NTC
Cenpn+7	Cenpn+7	chr8	116927907	116929444	1538	+	Cenpn	6945	+	162.903715207592	0.0032079183123577	0.171796199077781	0.978972749037076	0.991863322137095	gRNA_vs_NTC
Zfp988-86	Zfp988-86	chr4	147219220	147220098	879	+	Zfp988	86012	-	71.2235480196689	-0.0032373388548748	0.206754731213497	0.978985062588139	0.991866065825325	gRNA_vs_NTC
Flywch2+0	Flywch2+0	chr17	23785402	23786331	930	+	Flywch2	213	+	127.408946524521	-0.0032456354774719	0.191294693621365	0.979023384877771	0.991887639492174	gRNA_vs_NTC
Sc5d-62.5	Sc5d-62.5	chr9	42326756	42326954	199	+	Sc5d	62598	-	61.2596876607383	-0.0032300742348523	0.207217046896287	0.979025567544856	0.991887639492174	gRNA_vs_NTC
Trps1-193.5	Trps1-193.5	chr15	51083830	51084118	289	+	Trps1	193510	-	38.0921101970843	-0.0031019916236466	0.237327286662642	0.979038025243071	0.991890528900527	gRNA_vs_NTC
Fa2h-10	Fa2h-10	chr8	111403186	111404028	843	+	Fa2h	9782	-	121.539593486633	0.0032097370581747	0.175759050641492	0.979061968639286	0.991905054616649	gRNA_vs_NTC
Ogt-38	Ogt-38	chrX	101601896	101602166	271	+	Ogt	38026	-	37.5395702291215	0.0031215663481431	0.232754767823201	0.979079801048444	0.991913388959051	gRNA_vs_NTC
Dyrk3-3.5	Dyrk3-3.5	chr1	131141225	131141969	745	+	Dyrk3	3256	-	225.3051017756	0.0030124729263857	0.146411100051192	0.979090582820546	0.99191458015256	gRNA_vs_NTC
Nkd1+16	Nkd1+16	chr8	88536872	88537657	786	+	Nkd1	15910	+	63.3913102436603	-0.0032021335612248	0.212754530666961	0.979112018406882	0.991926564573266	gRNA_vs_NTC
Tspyl5+140.5	Tspyl5+140.5	chr15	33547492	33547760	269	+	Tspyl5	140256	+	48.6432960011233	-0.0031402675194854	0.227886093448057	0.979121968864249	0.991926913427476	gRNA_vs_NTC
Abcb10+0	Abcb10+0	chr8	123982268	123983498	1231	+	Abcb10	237	+	501.921026547697	0.0027257159908647	0.123121447342742	0.979141258423152	0.991936723420206	gRNA_vs_NTC
Cited2-138	Cited2-138	chr10	17584754	17585602	849	+	Cited2	138037	-	376.515809208829	0.0027257199974831	0.123614309527423	0.979194697170495	0.991977544816816	gRNA_vs_NTC
Ikzf1+12.5	Ikzf1+12.5	chr11	11697093	11697846	754	+	Ikzf1	12466	+	275.180486408836	0.002933115016688	0.140431605590572	0.979216762031348	0.991977544816816	gRNA_vs_NTC
Kif20b+26.5	Kif20b+26.5	chr19	34948433	34949234	802	+	Kif20b	26472	+	238.660249777463	-0.0030196976216849	0.148940363841855	0.979204701227486	0.991977544816816	gRNA_vs_NTC
Fosl2-164.5	Fosl2-164.5	chr5	31970958	31971223	266	+	Fosl2	164708	-	44.5028644376424	-0.0031253371943809	0.227625114781148	0.979229586246489	0.991977544816816	gRNA_vs_NTC
Gsdme-62.5	Gsdme-62.5	chr6	50326345	50326707	363	+	Gsdme	62663	-	25.9440322819188	0.002889509994	0.263223922484445	0.979229400364911	0.991977544816816	gRNA_vs_NTC
Htr6+0.5	Htr6+0.5	chr4	139074355	139076177	1823	+	Htr6	302	+	161.910989327875	0.0031579524951308	0.169886843865506	0.979244262249781	0.991982680164738	gRNA_vs_NTC
Aasdh+51.5	Aasdh+51.5	chr5	76853648	76854178	531	+	Aasdh	51599	+	216.86815469214	0.0030619992651505	0.154921150470383	0.97926121035168	0.991990117044337	gRNA_vs_NTC
Pign+33.5	Pign+33.5	chr1	105629773	105630770	998	+	Pign	33404	+	81.4760427823679	-0.003204309619229	0.193517961813173	0.979293579117689	0.991993711664861	gRNA_vs_NTC
B3gnt2+150	B3gnt2+150	chr11	22710628	22711314	687	+	B3gnt2	149988	+	92.0943323707745	0.0032040616534561	0.196545604228674	0.97929038556358	0.991993711664861	gRNA_vs_NTC
Nt5c3+7	Nt5c3+7	chr6	56916153	56917244	1092	+	Nt5c3	7232	+	261.102554693183	-0.0029625156234408	0.144279276205047	0.979292277191992	0.991993711664861	gRNA_vs_NTC
Cr2+7.5	Cr2+7.5	chr1	195169126	195169697	572	+	Cr2	7303	+	102.839507780757	0.0031949564766674	0.198889646608597	0.979338517654833	0.992004964334691	gRNA_vs_NTC
Pebp4-17	Pebp4-17	chr14	69823030	69824235	1206	+	Pebp4	16785	-	210.134161078793	0.0030394239687052	0.153744548797612	0.979351078680223	0.992004964334691	gRNA_vs_NTC
Hk2+21	Hk2+21	chr6	82752887	82754030	1144	+	Hk2	20994	+	687.106886022395	-0.0023183908137544	0.0996341928001283	0.979352722052793	0.992004964334691	gRNA_vs_NTC
Kxd1-2	Kxd1-2	chr8	70529347	70530513	1167	+	Kxd1	1973	-	798.187785806388	-0.0023273098729588	0.0999866301180479	0.97933006431177	0.992004964334691	gRNA_vs_NTC
Spsb4-1.5	Spsb4-1.5	chr9	97020193	97020410	218	+	Spsb4	1457	-	37.4012021665828	-0.0030816039463029	0.232859102820784	0.979343801260393	0.992004964334691	gRNA_vs_NTC
Grap-36.5	Grap-36.5	chr11	61616482	61617144	663	+	Grap	36449	-	109.251371988856	-0.0031830179845433	0.183898183019171	0.979375007490934	0.992017806575315	gRNA_vs_NTC
Lbr-51.5	Lbr-51.5	chr1	181894209	181894834	626	+	Lbr	51474	-	52.4084621841854	0.0031356163642416	0.219524798946885	0.97939426556995	0.992027582154623	gRNA_vs_NTC
Cnot2-124	Cnot2-124	chr10	116705353	116706013	661	+	Cnot2	124171	-	44.736414534068	0.0030747786546271	0.231902370310303	0.979423343729918	0.99203757318559	gRNA_vs_NTC
Usp46+23	Usp46+23	chr5	74045247	74045703	457	+	Usp46	22954	+	89.1003062796165	0.0031835607004187	0.197820911590771	0.97941779913568	0.99203757318559	gRNA_vs_NTC
Spdef-45	Spdef-45	chr17	27773934	27774414	481	+	Spdef	45218	-	49.5976576920711	0.0031188255187362	0.221838557977617	0.979443976505464	0.992039009837803	gRNA_vs_NTC
Slc23a2+14	Slc23a2+14	chr2	132130782	132131927	1146	+	Slc23a2	13752	+	281.285776584972	0.0028715767700754	0.13772559295399	0.97944194134591	0.992039009837803	gRNA_vs_NTC
Mrtfb+191.5	Mrtfb+191.5	chr16	13446987	13448763	1777	+	Mrtfb	191394	+	203.811423813162	-0.0029954331561842	0.150565563988168	0.979470354524999	0.992055996157444	gRNA_vs_NTC
Kmt5b-23	Kmt5b-23	chr19	3744119	3744400	282	+	Kmt5b	23159	-	33.3525691723213	-0.0030224756348208	0.239490284736381	0.979489629582997	0.992057969548603	gRNA_vs_NTC
Sp5-215	Sp5-215	chr2	70259755	70259983	229	+	Sp5	215051	-	23.8979371661974	0.0028308406949078	0.265676490655565	0.979501125018291	0.992057969548603	gRNA_vs_NTC
Banf2+41.5	Banf2+41.5	chr2	144074440	144074728	289	+	Banf2	41525	+	27.594022849865	-0.0029215185531854	0.25449874689501	0.979493795042753	0.992057969548603	gRNA_vs_NTC
Rundc3a-1.5	Rundc3a-1.5	chr11	102391589	102391841	253	+	Rundc3a	1685	-	54.987882859546	-0.0031259825967657	0.217264970077676	0.979512450379222	0.992059709537227	gRNA_vs_NTC
Cd109+8	Cd109+8	chr9	78622971	78624093	1123	+	Cd109	7986	+	822.593659207222	0.0021740568928828	0.0928499060983226	0.979523353283813	0.992061021628038	gRNA_vs_NTC
Atxn1-6.5	Atxn1-6.5	chr13	45971314	45971559	246	+	Atxn1	6427	-	66.611582262434	0.0031473761065218	0.208942825105879	0.979536441726483	0.992064547183851	gRNA_vs_NTC
Pde4d+789.5	Pde4d+789.5	chr13	109239313	109239985	673	+	Pde4d	789701	+	94.8371337620217	0.0031597412900913	0.196402416621977	0.979577229500607	0.992096125996573	gRNA_vs_NTC
Col6a5-27.5	Col6a5-27.5	chr9	105987930	105988394	465	+	Col6a5	27518	-	67.1888013700497	-0.003149073330125	0.203824961441149	0.97959399963004	0.992103379840699	gRNA_vs_NTC
Pgap1-174	Pgap1-174	chr1	54731307	54732070	764	+	Pgap1	174003	-	111.08589347314	0.0031470568277095	0.184798592472071	0.979617905212319	0.992110849533316	gRNA_vs_NTC
Prpf4+3	Prpf4+3	chr4	62411547	62411839	293	+	Prpf4	2896	+	116.08235279834	-0.0031396216648982	0.181879345379135	0.979630198811412	0.992110849533316	gRNA_vs_NTC
Meak7-20.5	Meak7-20.5	chr8	119798232	119799167	936	+	Meak7	20282	-	121.406408718942	0.0031397803213422	0.181362155598979	0.979621690955124	0.992110849533316	gRNA_vs_NTC
Prf1+38.5	Prf1+38.5	chr10	61335885	61336943	1059	+	Prf1	38581	+	108.907700796538	0.0031374158408796	0.18319230937345	0.979661946643494	0.992123540994353	gRNA_vs_NTC
Slc15a1+60	Slc15a1+60	chr14	121444720	121445689	970	+	Slc15a1	60046	+	183.31699622144	0.0030595266028688	0.163104115119144	0.979655965556205	0.992123540994353	gRNA_vs_NTC
Opalin+3	Opalin+3	chr19	41073691	41074042	352	+	Opalin	3245	+	69.3530573586142	0.0030925762568541	0.218725956249338	0.97969671588924	0.992149022034472	gRNA_vs_NTC
Adss+28	Adss+28	chr1	177768086	177768826	741	+	Adss	28053	+	299.602332390104	-0.0028003292720939	0.135885151439169	0.97980377438117	0.992171246521444	gRNA_vs_NTC
Gfpt2+17	Gfpt2+17	chr11	49810770	49811883	1114	+	Gfpt2	17148	+	419.853287839048	0.0026637543124006	0.125176046629249	0.979829203296606	0.992171246521444	gRNA_vs_NTC
Dlx3+6.5	Dlx3+6.5	chr11	95126417	95126838	422	+	Dlx3	6508	+	30.9361442845421	0.0029401426929905	0.244921546208003	0.979822624642124	0.992171246521444	gRNA_vs_NTC
Clmn-63	Clmn-63	chr12	104927672	104928038	367	+	Clmn	62778	-	24.2941808216045	-0.0028455837026627	0.258754195173636	0.979801724014634	0.992171246521444	gRNA_vs_NTC
Fam107a+17.5	Fam107a+17.5	chr14	8300356	8300783	428	+	Fam107a	17452	+	71.8929821451829	-0.0030574398787189	0.224540423773874	0.979773492657085	0.992171246521444	gRNA_vs_NTC
Tspan14-12.5	Tspan14-12.5	chr14	40978964	40979655	692	+	Tspan14	12501	-	184.652646450314	0.0030191885165712	0.15990866093877	0.979791072409951	0.992171246521444	gRNA_vs_NTC
Gata4+9	Gata4+9	chr14	63262656	63263106	451	+	Gata4	8809	+	26.5806562138591	-0.0028815287307825	0.253367975944292	0.979831876814243	0.992171246521444	gRNA_vs_NTC
Lpar6+1	Lpar6+1	chr14	73237829	73239669	1841	+	Lpar6	854	+	454.596095574517	0.0026336529411864	0.123053705619573	0.979838477001455	0.992171246521444	gRNA_vs_NTC
Mroh5-80	Mroh5-80	chr15	73919215	73919835	621	+	Mroh5	79825	-	59.7415100682033	-0.0030819219119722	0.215135467105138	0.979848124650478	0.992171246521444	gRNA_vs_NTC
Btnl4+5	Btnl4+5	chr17	34472002	34472973	972	+	Btnl4	4829	+	104.389835252588	-0.0031286606552097	0.188530624858325	0.979767397036211	0.992171246521444	gRNA_vs_NTC
Gm815-81.5	Gm815-81.5	chr19	26804173	26804711	539	+	Gm815	81436	-	61.5978852444458	-0.0030853431597252	0.214870483614749	0.979831337101711	0.992171246521444	gRNA_vs_NTC
Sulf2-73.5	Sulf2-73.5	chr2	166228740	166229272	533	+	Sulf2	73342	-	97.2917790483735	-0.0031214240974936	0.192466205892012	0.979828289119102	0.992171246521444	gRNA_vs_NTC
Lnx2+40	Lnx2+40	chr5	147036390	147036638	249	+	Lnx2	40070	+	15.3513886785463	-0.0026049124530351	0.28395941366856	0.979853180106177	0.992171246521444	gRNA_vs_NTC
Podxl-97	Podxl-97	chr6	31660537	31661464	928	+	Podxl	97018	-	117.720429476662	0.0031250423129861	0.188606879082593	0.979791236082057	0.992171246521444	gRNA_vs_NTC
Xrcc5+6	Xrcc5+6	chr1	72313192	72314072	881	+	Xrcc5	6205	+	80.7480101465576	0.0030868955850381	0.210006882459757	0.979912468838852	0.9922020918828	gRNA_vs_NTC
Cxcr4+0	Cxcr4+0	chr1	128590791	128593500	2710	+	Cxcr4	146	+	945.809823594558	0.0020390096214044	0.0878760947944078	0.979908371128739	0.9922020918828	gRNA_vs_NTC
Tmem164+24	Tmem164+24	chrX	142704875	142705792	918	+	Tmem164	23927	+	473.403675303828	0.002569059772986	0.119009494958127	0.979895874735374	0.9922020918828	gRNA_vs_NTC
Tyw5-14	Tyw5-14	chr1	57420726	57421013	288	+	Tyw5	13767	-	48.5533542822205	0.003011027445245	0.22885071794826	0.9799506209747	0.992205018676349	gRNA_vs_NTC
G2e3-21	G2e3-21	chr12	51326930	51327313	384	+	G2e3	20937	-	53.9914606158871	-0.0030612956053919	0.214306606845017	0.980000060682981	0.992205018676349	gRNA_vs_NTC
Calm1+132.5	Calm1+132.5	chr12	100331736	100332076	341	+	Calm1	132471	+	37.3329502900333	-0.0029146604788539	0.245286956033609	0.979981535468815	0.992205018676349	gRNA_vs_NTC
Zeb1+120	Zeb1+120	chr18	5711655	5712030	376	+	Zeb1	119982	+	42.4577421779157	-0.0030265837354092	0.226165584325541	0.979930099799948	0.992205018676349	gRNA_vs_NTC
Nat10+76.5	Nat10+76.5	chr2	103684510	103685436	927	+	Nat10	76295	+	370.819574408279	0.0027359674796386	0.132106313374514	0.979949029984479	0.992205018676349	gRNA_vs_NTC
Dennd11+42.5	Dennd11+42.5	chr6	40393275	40393503	229	+	Dennd11	42744	+	44.781576227094	0.0030268611448552	0.223631734553144	0.980001340819946	0.992205018676349	gRNA_vs_NTC
Klra2+25	Klra2+25	chr6	131221624	131222776	1153	+	Klra2	25160	+	49.8866981870145	0.0029737118362844	0.234700487013245	0.980001838609343	0.992205018676349	gRNA_vs_NTC
Zfhx3+2.5	Zfhx3+2.5	chr8	107944863	107945222	360	+	Zfhx3	2398	+	50.7274814309493	-0.003056102575695	0.215966675595337	0.97999918019388	0.992205018676349	gRNA_vs_NTC
Impg1-354.5	Impg1-354.5	chr9	80819793	80820375	583	+	Impg1	354602	-	56.6678872083373	0.0030600645242331	0.216723427604202	0.979956583649563	0.992205018676349	gRNA_vs_NTC
Foxp4-22.5	Foxp4-22.5	chr17	47946709	47947409	701	+	Foxp4	22413	-	129.135544579517	-0.0030760659722273	0.180310098432814	0.980019175687935	0.99221284310906	gRNA_vs_NTC
Tmem170b+77.5	Tmem170b+77.5	chr13	41682724	41683848	1125	+	Tmem170b	77379	+	223.113092770555	0.0028993663208709	0.149373257069875	0.980059052524013	0.992224030468749	gRNA_vs_NTC
Tpm2-5	Tpm2-5	chr4	43528536	43528849	314	+	Tpm2	4926	-	31.7605438941956	0.0029092372850254	0.244756702557021	0.980041774518391	0.992224030468749	gRNA_vs_NTC
Ccdc8+17	Ccdc8+17	chr7	17009136	17010022	887	+	Ccdc8	16871	+	118.961776369599	-0.0030567765819715	0.175407974478562	0.980051862877686	0.992224030468749	gRNA_vs_NTC
Zpbp-82	Zpbp-82	chr11	11543851	11544576	726	+	Zpbp	81804	-	113.71638138788	-0.0030758008392613	0.185763127086456	0.980088600587989	0.992227499686884	gRNA_vs_NTC
Treml1+21.5	Treml1+21.5	chr17	48381439	48381847	409	+	Treml1	21727	+	46.8041188114355	0.0029806265721346	0.230763353494905	0.980091306271191	0.992227499686884	gRNA_vs_NTC
Pop4-4.5	Pop4-4.5	chr7	38274999	38276359	1361	+	Pop4	4255	-	267.54959713125	0.0028195852611191	0.141354832070561	0.980088375520738	0.992227499686884	gRNA_vs_NTC
Rybp-151.5	Rybp-151.5	chr6	100438442	100439636	1195	+	Rybp	151553	-	276.346220009396	-0.0027737287022746	0.137560721477145	0.980129434948381	0.992256372210924	gRNA_vs_NTC
H2bfm-3.5	H2bfm-3.5	chrX	136923353	136924258	906	+	H2bfm	3517	-	88.1141456761113	-0.0030684568330534	0.199685526415076	0.980151573331011	0.992269056188396	gRNA_vs_NTC
Ovca2-5.5	Ovca2-5.5	chr11	75184172	75184426	255	+	Ovca2	5463	-	88.3993756857788	-0.0030671461159363	0.194511640285461	0.980179304706941	0.992272099284372	gRNA_vs_NTC
Wnt8b+18	Wnt8b+18	chr19	44510352	44512176	1825	+	Wnt8b	17792	+	164.893844089291	-0.0029761306888304	0.16206024505655	0.980169232084898	0.992272099284372	gRNA_vs_NTC
Tex12-9	Tex12-9	chr9	50569889	50570861	973	+	Tex12	9049	-	697.07294265632	-0.0022224193350144	0.0994800825065951	0.980183407623519	0.992272099284372	gRNA_vs_NTC
Cxcr4-240	Cxcr4-240	chr1	128831579	128833382	1804	+	Cxcr4	240186	-	528.863663829179	0.0023992877924811	0.110441842711211	0.980221359023901	0.992289417405094	gRNA_vs_NTC
Ccn2-3.5	Ccn2-3.5	chr10	24591086	24592560	1475	+	Ccn2	3616	-	263.40699514444	-0.0028444028396195	0.145979016766517	0.980229343621989	0.992289417405094	gRNA_vs_NTC
Aldh5a1-0	Aldh5a1-0	chr13	24936781	24938981	2201	+	Aldh5a1	219	-	309.275751436668	-0.0027161547682523	0.133508408596229	0.980215103863018	0.992289417405094	gRNA_vs_NTC
Mettl16+27.5	Mettl16+27.5	chr11	74797314	74799009	1696	+	Mettl16	27331	+	248.164536713445	-0.0027976087887886	0.141430818888408	0.980248966834018	0.992289826338199	gRNA_vs_NTC
Mbnl2+66.5	Mbnl2+66.5	chr14	120341876	120342815	940	+	Mbnl2	66676	+	104.315697881197	-0.0030565525052903	0.196903193757891	0.980242388383501	0.992289826338199	gRNA_vs_NTC
Wwp2+19.5	Wwp2+19.5	chr8	107455088	107456395	1308	+	Wwp2	19376	+	120.349555181131	-0.003043359762969	0.18277868814211	0.980266414784268	0.992297760868005	gRNA_vs_NTC
Ptn+0	Ptn+0	chr6	36809626	36810638	1013	+	Ptn	86	+	107.217761922172	-0.0030377312923641	0.187134160622748	0.980346163418258	0.992359031806385	gRNA_vs_NTC
Eif1b+10	Eif1b+10	chr9	120501351	120502666	1316	+	Eif1b	9776	+	134.799447425158	-0.0029935737691878	0.170461158660009	0.980340876845976	0.992359031806385	gRNA_vs_NTC
Rgs1-47	Rgs1-47	chr1	144296212	144296725	514	+	Rgs1	47225	-	81.8691957975523	-0.0030359062071836	0.197684638362942	0.980372765272468	0.9923704766643	gRNA_vs_NTC
Rfesd+0	Rfesd+0	chr13	76017489	76019448	1960	+	Rfesd	249	+	1332.79649019646	0.0018964458658913	0.082957905573246	0.980386300948627	0.9923704766643	gRNA_vs_NTC
Ttc9b+5.5	Ttc9b+5.5	chr7	27658926	27659442	517	+	Ttc9b	5269	+	52.1070362713888	0.0029841824260996	0.219961978923541	0.980378508544991	0.9923704766643	gRNA_vs_NTC
Creb1-86.5	Creb1-86.5	chr1	64445940	64446459	520	+	Creb1	86443	-	178.258185433091	-0.0029020213733308	0.156655163576938	0.980429101761156	0.992384616607758	gRNA_vs_NTC
Slco3a1+185	Slco3a1+185	chr7	74369703	74369933	231	+	Slco3a1	184960	+	34.0217542674974	0.0028587690272565	0.244176655393559	0.980412354585174	0.992384616607758	gRNA_vs_NTC
Trim43a+18.5	Trim43a+18.5	chr9	88599249	88600022	774	+	Trim43a	18744	+	352.507990136581	0.0026464674845898	0.130026291507204	0.980422455391269	0.992384616607758	gRNA_vs_NTC
Fam131a+1.5	Fam131a+1.5	chr16	20694724	20695178	455	+	Fam131a	1710	+	63.1651539318736	0.0029821046257084	0.216761807215689	0.980466243844668	0.992412483599796	gRNA_vs_NTC
Foxi1-28.5	Foxi1-28.5	chr11	34236314	34236876	563	+	Foxi1	28505	-	99.4694856856427	-0.0029923700381696	0.186241907560917	0.980632664443837	0.992444736702283	gRNA_vs_NTC
Tnk1-6	Tnk1-6	chr11	69864291	69865475	1185	+	Tnk1	6152	-	88.1523905906795	0.0029959674527466	0.202408325699679	0.980599563260527	0.992444736702283	gRNA_vs_NTC
Nhlrc1+32	Nhlrc1+32	chr13	46982389	46982822	434	+	Nhlrc1	32243	+	120.917389600481	-0.002986368095319	0.179446549085835	0.980587954770712	0.992444736702283	gRNA_vs_NTC
Auh+159	Auh+159	chr13	52770425	52770747	323	+	Auh	159093	+	54.9959706405321	-0.0029700546084276	0.216541852339382	0.980549914814153	0.992444736702283	gRNA_vs_NTC
Arf4+14.5	Arf4+14.5	chr14	26651999	26652655	657	+	Arf4	14253	+	45.7869508359049	0.0029499391806679	0.220237904365718	0.980596894428561	0.992444736702283	gRNA_vs_NTC
Gm5767-3.5	Gm5767-3.5	chr16	8676987	8677286	300	+	Gm5767	3631	-	82.3784219964207	0.0029928669161159	0.202719652351739	0.98061679691601	0.992444736702283	gRNA_vs_NTC
Setbp1-148	Setbp1-148	chr18	79256648	79258224	1577	+	Setbp1	148044	-	377.015482642455	0.0025825770649362	0.126842601100236	0.980604738285559	0.992444736702283	gRNA_vs_NTC
Cdk2ap2-6	Cdk2ap2-6	chr19	4090544	4091616	1073	+	Cdk2ap2	6099	-	159.347388206065	0.0029748575656049	0.175097627302339	0.980579601080572	0.992444736702283	gRNA_vs_NTC
Dipk1b-5.5	Dipk1b-5.5	chr2	26622661	26623367	707	+	Dipk1b	5440	-	51.583603506191	0.0029707467712059	0.216572206955932	0.98054472849544	0.992444736702283	gRNA_vs_NTC
Ltbp4-5	Ltbp4-5	chr7	27342702	27343160	459	+	Ltbp4	5238	-	70.0275717406647	-0.0029992247576621	0.203025243590871	0.980572746523244	0.992444736702283	gRNA_vs_NTC
Dbx1+129.5	Dbx1+129.5	chr7	49506638	49507951	1314	+	Dbx1	129553	+	156.615059680204	-0.0029443786935425	0.169048722821333	0.980623222334066	0.992444736702283	gRNA_vs_NTC
Nlrc5-0	Nlrc5-0	chr8	94433361	94434853	1493	+	Nlrc5	246	-	497.005510830713	-0.0023834837826613	0.112466361047954	0.980605250252429	0.992444736702283	gRNA_vs_NTC
Muc16+37	Muc16+37	chr9	18636318	18638389	2072	+	Muc16	37175	+	397.650444508851	0.0030131359277112	0.198066301536392	0.980518232843956	0.992444736702283	gRNA_vs_NTC
Gramd1b-0	Gramd1b-0	chr9	40531112	40531758	647	+	Gramd1b	51	-	74.2386744650857	0.0029781727939252	0.214398247211274	0.980541158627396	0.992444736702283	gRNA_vs_NTC
Btg1-216	Btg1-216	chr10	96400514	96401616	1103	+	Btg1	215938	-	524.763444535967	0.0023515501961113	0.110803000311633	0.980660319140549	0.99246131971956	gRNA_vs_NTC
Bin1-41.5	Bin1-41.5	chr18	32335281	32336344	1064	+	Bin1	41415	-	948.582261945821	-0.0020436171199362	0.0923665219252454	0.980670117522861	0.99246131971956	gRNA_vs_NTC
Xylt1+250	Xylt1+250	chr7	117630691	117630998	308	+	Xylt1	249865	+	79.9267963432988	-0.0029891685703896	0.196894885957621	0.980677883946016	0.99246131971956	gRNA_vs_NTC
Tiam1+239	Tiam1+239	chr16	89904266	89905075	810	+	Tiam1	239097	+	101.196155631398	0.0029831222214451	0.190797190511739	0.980718210413235	0.992492403658261	gRNA_vs_NTC
Izumo1r-61.5	Izumo1r-61.5	chr9	14964951	14965871	921	+	Izumo1r	61461	-	153.033170733914	-0.0029139626440586	0.166413246257009	0.980740964724041	0.992505704039794	gRNA_vs_NTC
Aadacl4fm5+20.5	Aadacl4fm5+20.5	chr4	144765702	144766133	432	+	Aadacl4fm5	20664	+	68.581078953292	0.0029571985788339	0.209354947109147	0.980766391072029	0.992521708224445	gRNA_vs_NTC
Rbm26+30	Rbm26+30	chr14	105147252	105147540	289	+	Rbm26	29929	+	38.0992577121232	0.0028725528094962	0.23143112794632	0.98079155726176	0.992537448821511	gRNA_vs_NTC
Tmem255a+0	Tmem255a+0	chrX	38251964	38252510	547	+	Tmem255a	200	+	82.7615459423622	0.0029663986689122	0.196645861427779	0.98082585116239	0.992562426043262	gRNA_vs_NTC
Msi2+142	Msi2+142	chr11	88575977	88577399	1423	+	Msi2	141823	+	175.147641136504	0.0028620329934701	0.16048592214399	0.980866669059724	0.992594004773688	gRNA_vs_NTC
Mterf4+19.5	Mterf4+19.5	chr1	93285979	93286503	525	+	Mterf4	19672	+	255.822842389832	0.0026649627219904	0.140638854966045	0.981130860711373	0.992674046555475	gRNA_vs_NTC
Gpatch2+55	Gpatch2+55	chr1	187270341	187270881	541	+	Gpatch2	55103	+	110.965580599366	0.0029256425969311	0.192486405283208	0.981093232129604	0.992674046555475	gRNA_vs_NTC
Kitl+0.5	Kitl+0.5	chr10	100015080	100017052	1973	+	Kitl	436	+	297.303439295723	-0.0026418346985395	0.137772605569646	0.9810898600381	0.992674046555475	gRNA_vs_NTC
Tspan8+12.5	Tspan8+12.5	chr10	115828805	115829445	641	+	Tspan8	12293	+	64.4055021632759	-0.0029001375328021	0.213877570182633	0.981060825522712	0.992674046555475	gRNA_vs_NTC
Abcc3+15	Abcc3+15	chr11	94377890	94378175	286	+	Abcc3	14963	+	44.5643072886054	0.0028279992562568	0.229175347996238	0.981159257072958	0.992674046555475	gRNA_vs_NTC
Foxc1+14	Foxc1+14	chr13	31820595	31821158	564	+	Foxc1	14243	+	68.7567424477934	-0.0028726484350241	0.219774820046768	0.981116066579607	0.992674046555475	gRNA_vs_NTC
Lgals3-13.5	Lgals3-13.5	chr14	47353927	47354667	741	+	Lgals3	13451	-	191.807244179168	0.0028264707202848	0.158749856349909	0.981031913702459	0.992674046555475	gRNA_vs_NTC
Itgb5+11	Itgb5+11	chr16	33840315	33840594	280	+	Itgb5	10789	+	38.235275419935	0.0028050246115299	0.234035598868468	0.981158337117241	0.992674046555475	gRNA_vs_NTC
Vmn2r96-14.5	Vmn2r96-14.5	chr17	18558031	18559495	1465	+	Vmn2r96	14385	-	203.918973739926	-0.0028311419611405	0.159238638580272	0.981021454748937	0.992674046555475	gRNA_vs_NTC
Satb1+91	Satb1+91	chr17	51742124	51742667	544	+	Satb1	90893	+	57.2103219292352	-0.0029132893825399	0.208041754873141	0.981070924063017	0.992674046555475	gRNA_vs_NTC
Pcdhb1-46.5	Pcdhb1-46.5	chr18	37218267	37218475	209	+	Pcdhb1	46564	-	39.1253278026658	0.0028203150199285	0.231259412141355	0.981146203534647	0.992674046555475	gRNA_vs_NTC
Kcnk4-2	Kcnk4-2	chr19	6935928	6936717	790	+	Kcnk4	1806	-	69.2429842667571	-0.0029324057710886	0.20628580042198	0.98096992510847	0.992674046555475	gRNA_vs_NTC
Surf6+2	Surf6+2	chr2	26900676	26901187	512	+	Surf6	1946	+	313.459301498082	-0.0027248794565831	0.144987860023544	0.980998193702418	0.992674046555475	gRNA_vs_NTC
1700001O22Rik+31	1700001O22Rik+31	chr2	30771634	30773274	1641	+	1700001O22Rik	31205	+	213.411270121821	0.0027660765896116	0.15037426966191	0.981031474716278	0.992674046555475	gRNA_vs_NTC
Acvr1c-85.5	Acvr1c-85.5	chr2	58443047	58443771	725	+	Acvr1c	85513	-	146.066361338451	-0.0029168875643081	0.179877578880087	0.98104630459238	0.992674046555475	gRNA_vs_NTC
Kcna2-20	Kcna2-20	chr3	107081116	107081576	461	+	Kcna2	19797	-	92.2797469511537	-0.0029155642770287	0.192953535421936	0.981158798207285	0.992674046555475	gRNA_vs_NTC
Slc31a2+29	Slc31a2+29	chr4	62291018	62291669	652	+	Slc31a2	28781	+	361.40600866108	0.0026865953046517	0.140676455131872	0.980980351263034	0.992674046555475	gRNA_vs_NTC
Mysm1-29.5	Mysm1-29.5	chr4	95007965	95008777	813	+	Mysm1	29270	-	99.8209573206557	0.0029097525682805	0.186192693553504	0.981166872105282	0.992674046555475	gRNA_vs_NTC
Rbbp4+14	Rbbp4+14	chr4	129321339	129321784	446	+	Rbbp4	13807	+	35.0427930960799	0.0027739818560119	0.240266290592034	0.981146361304512	0.992674046555475	gRNA_vs_NTC
Cav1+53	Cav1+53	chr6	17359358	17359685	328	+	Cav1	53186	+	61.5339923308864	0.0029051670898072	0.209827533608347	0.981097525720448	0.992674046555475	gRNA_vs_NTC
Clec2l+38	Clec2l+38	chr6	38700293	38701710	1418	+	Clec2l	37934	+	370.855585251618	0.0025199716968025	0.125996203630793	0.980995826772984	0.992674046555475	gRNA_vs_NTC
Ptpn5+38.5	Ptpn5+38.5	chr7	47094982	47095210	229	+	Ptpn5	38586	+	41.5889273429292	0.0028741190938197	0.224524458274623	0.980986348098911	0.992674046555475	gRNA_vs_NTC
Sltm+55.5	Sltm+55.5	chr9	70598214	70598780	567	+	Sltm	55743	+	58.6323251018252	-0.0029087355853129	0.211919827517266	0.981040092874229	0.992674046555475	gRNA_vs_NTC
Eml6-113.5	Eml6-113.5	chr11	30139237	30139993	757	+	Eml6	113581	-	126.529826901076	-0.0028747987507639	0.174527018073183	0.981220380428285	0.992695901457315	gRNA_vs_NTC
Khdrbs3-4	Khdrbs3-4	chr15	68924083	68924560	478	+	Khdrbs3	4096	-	86.2131482405861	-0.0029037080952526	0.192076738155483	0.981234369061149	0.992695901457315	gRNA_vs_NTC
Lbh+37.5	Lbh+37.5	chr17	72955198	72956124	927	+	Lbh	37356	+	230.105173307785	0.0027306272056529	0.149519899258666	0.981227543954312	0.992695901457315	gRNA_vs_NTC
Lef1+52.5	Lef1+52.5	chr3	131162441	131163629	1189	+	Lef1	52564	+	322.180390591502	-0.0026751142390345	0.143141738623357	0.98122774914919	0.992695901457315	gRNA_vs_NTC
Pex26-4.5	Pex26-4.5	chr6	121178760	121179428	669	+	Pex26	4570	-	91.9073007024668	0.0029034777915913	0.194702088055476	0.98123654144824	0.992695901457315	gRNA_vs_NTC
Tnfrsf9+23	Tnfrsf9+23	chr4	150937465	150937885	421	+	Tnfrsf9	23113	+	64.7306339980054	-0.0028822465611278	0.205043887928866	0.981309807633701	0.992760296821327	gRNA_vs_NTC
Marco-28	Marco-28	chr1	120532310	120533446	1137	+	Marco	27853	-	272.533216711079	-0.0026159632262656	0.138909052500134	0.981357186618953	0.992773196211889	gRNA_vs_NTC
Osr2+3	Osr2+3	chr15	35298574	35299241	668	+	Osr2	2809	+	157.422119300903	0.0028410071683974	0.171533392652376	0.981370629770796	0.992773196211889	gRNA_vs_NTC
Ppargc1b+55.5	Ppargc1b+55.5	chr18	61344858	61345421	564	+	Ppargc1b	55290	+	90.3248591393006	0.0028874698102071	0.192182365007239	0.981339454898492	0.992773196211889	gRNA_vs_NTC
En2-6.5	En2-6.5	chr5	28158796	28159253	458	+	En2	6667	-	24.2422415162198	-0.0025536858108144	0.268310413083988	0.98135467571232	0.992773196211889	gRNA_vs_NTC
C1qtnf7+67.5	C1qtnf7+67.5	chr5	43582837	43583154	318	+	C1qtnf7	67457	+	61.3923121106728	0.0028585781219071	0.212146664085822	0.981363085562727	0.992773196211889	gRNA_vs_NTC
Mapk8+89	Mapk8+89	chr14	33357658	33358647	990	+	Mapk8	89004	+	122.451959508701	0.0028702204792783	0.183355670939849	0.981395493605116	0.99278862277408	gRNA_vs_NTC
Adgrb1+50.5	Adgrb1+50.5	chr15	74566529	74567198	670	+	Adgrb1	50668	+	69.4835802586269	-0.0028216096921655	0.220963429838742	0.981423610859095	0.992794550740458	gRNA_vs_NTC
Dcaf12-12.5	Dcaf12-12.5	chr4	41326777	41327505	729	+	Dcaf12	12251	-	234.159821441143	-0.0027327122821708	0.1533468775857	0.981414749626612	0.992794550740458	gRNA_vs_NTC
Crtc3+51.5	Crtc3+51.5	chr7	80636739	80638080	1342	+	Crtc3	51466	+	269.804812312537	0.0026129512235555	0.13964013026286	0.981430197080035	0.992794550740458	gRNA_vs_NTC
Ap1g1-5.5	Ap1g1-5.5	chr8	109772789	109773793	1005	+	Ap1g1	5260	-	399.302641393323	-0.0023977931619129	0.121155723600588	0.981457115138749	0.99281205447964	gRNA_vs_NTC
Zfp750-25	Zfp750-25	chr11	121543772	121544537	766	+	Zfp750	24820	-	59.0229288017802	0.0028327857174376	0.215429074528966	0.981471010200263	0.99281638433855	gRNA_vs_NTC
Katnb1+33	Katnb1+33	chr8	95113652	95114346	695	+	Katnb1	32813	+	97.4317038590616	0.002858606923052	0.200545414931612	0.981503175979394	0.992834791581351	gRNA_vs_NTC
Ctnnb1-26.5	Ctnnb1-26.5	chr9	120902697	120902917	221	+	Ctnnb1	26406	-	30.5846503135194	0.0026868923778759	0.246197266234108	0.981508436899162	0.992834791581351	gRNA_vs_NTC
Klf3-246.5	Klf3-246.5	chr5	64556625	64557353	729	+	Klf3	246396	-	59.6787618842094	-0.00281675181763	0.217630617018703	0.98153088095576	0.992847768653858	gRNA_vs_NTC
Ust+148.5	Ust+148.5	chr10	8369891	8370388	498	+	Ust	148684	+	69.2325136232206	0.0028408544608277	0.201690265003433	0.981609647247888	0.992849635862288	gRNA_vs_NTC
Eid3+33.5	Eid3+33.5	chr10	82899404	82900720	1317	+	Eid3	33436	+	453.120136621576	-0.0023960163958995	0.121892633780117	0.981544241437187	0.992849635862288	gRNA_vs_NTC
Dcn-33	Dcn-33	chr10	97446185	97447039	855	+	Dcn	32994	-	202.719841240232	0.0026865626271234	0.150881885679313	0.981603560277439	0.992849635862288	gRNA_vs_NTC
Snapc1l-12.5	Snapc1l-12.5	chr12	73924973	73925217	245	+	Snapc1l	12555	-	35.5897282232239	0.0027196130494902	0.238198231964055	0.981590637773854	0.992849635862288	gRNA_vs_NTC
Mcur1+5.5	Mcur1+5.5	chr13	43554239	43555353	1115	+	Mcur1	5393	+	197.728344878742	-0.0026983476881727	0.152206892485252	0.981591531444535	0.992849635862288	gRNA_vs_NTC
Fabp4+3	Fabp4+3	chr3	10204792	10206195	1404	+	Fabp4	3081	+	212.869991690608	0.0026910564799797	0.151118184152943	0.981585205615702	0.992849635862288	gRNA_vs_NTC
Ncapg+19.5	Ncapg+19.5	chr5	45689003	45689621	619	+	Ncapg	19393	+	187.025413872438	-0.0028045028723635	0.170929992831677	0.981594562071882	0.992849635862288	gRNA_vs_NTC
1700011L22Rik+47.5	1700011L22Rik+47.5	chr8	79200897	79201102	206	+	1700011L22Rik	47569	+	48.9766988844835	-0.0027655614537635	0.228242895052656	0.981602286308174	0.992849635862288	gRNA_vs_NTC
Agap1+70	Agap1+70	chr1	89524336	89525138	803	+	Agap1	69931	+	172.693229050135	0.002760825670538	0.164043472868529	0.981674818797012	0.99285895482373	gRNA_vs_NTC
Ubxn4-52.5	Ubxn4-52.5	chr1	128191160	128191736	577	+	Ubxn4	52513	-	82.3707992904932	0.0028308365872581	0.200032406097404	0.981686166662726	0.99285895482373	gRNA_vs_NTC
1500009L16Rik-0	1500009L16Rik-0	chr10	83722210	83723436	1227	+	1500009L16Rik	39	-	245.638250503107	0.0026256281557326	0.144786711457038	0.981677913984059	0.99285895482373	gRNA_vs_NTC
Stk24+101	Stk24+101	chr14	121278289	121279711	1423	+	Stk24	101009	+	259.205962879368	-0.0026464590950336	0.146979813051901	0.981663850873022	0.99285895482373	gRNA_vs_NTC
St3gal6+22	St3gal6+22	chr16	58501895	58502310	416	+	St3gal6	22139	+	96.7086949423432	-0.0028374289422334	0.196118722412645	0.981660753153083	0.99285895482373	gRNA_vs_NTC
Gramd3-656	Gramd3-656	chr18	55744146	55744530	385	+	Gramd3	655996	-	59.5704397338138	-0.0028247157614545	0.208214515439824	0.981643956419939	0.99285895482373	gRNA_vs_NTC
Aqp9-20	Aqp9-20	chr9	71188222	71189467	1246	+	Aqp9	20161	-	268.722298425168	0.0026082112550574	0.142570879959582	0.981660576969941	0.99285895482373	gRNA_vs_NTC
Ptger2+61.5	Ptger2+61.5	chr14	45049131	45050744	1614	+	Ptger2	61742	+	908.711922404263	-0.0019706214430127	0.0946029613649679	0.981716476478989	0.99287988482963	gRNA_vs_NTC
Ybx3-29	Ybx3-29	chr6	131417302	131417724	423	+	Ybx3	29036	-	66.5939775860408	0.0027960250807681	0.214575937354343	0.981727675357657	0.992881486360741	gRNA_vs_NTC
Katnal1+109	Katnal1+109	chr5	148819621	148820863	1243	+	Katnal1	109076	+	976.574429591835	-0.0018897242295705	0.0900527754878424	0.981751536031915	0.992895893386505	gRNA_vs_NTC
Ap1m2+3	Ap1m2+3	chr9	21308991	21309844	854	+	Ap1m2	2918	+	537.124096493538	0.0024294215941918	0.127018838172436	0.98177039973474	0.992905246484979	gRNA_vs_NTC
Ppm1g+9	Ppm1g+9	chr5	31211019	31212444	1426	+	Ppm1g	8954	+	100.740091640015	0.0028164624917279	0.18849884346137	0.981785740430024	0.992911036471057	gRNA_vs_NTC
Mc2r-45.5	Mc2r-45.5	chr18	68474341	68475247	907	+	Mc2r	45473	-	191.704757109879	0.0027240059332755	0.161139608612347	0.981814425847566	0.992930322152116	gRNA_vs_NTC
Otoa+9.5	Otoa+9.5	chr7	121090823	121091291	469	+	Otoa	9407	+	52.1547062863696	0.0027547519836939	0.221991416320131	0.981839271928045	0.992945724688212	gRNA_vs_NTC
Chm+89.5	Chm+89.5	chrX	113095840	113096117	278	+	Chm	89537	+	23.5605463003931	-0.0025341781645581	0.261821523079085	0.981856647216663	0.992953571696008	gRNA_vs_NTC
Ptpdc1+53.5	Ptpdc1+53.5	chr13	48571845	48572555	711	+	Ptpdc1	53462	+	85.4066355315953	0.0028052095438138	0.194008489446476	0.981871958413412	0.992959331150351	gRNA_vs_NTC
Stambp+3	Stambp+3	chr6	83569083	83570257	1175	+	Stambp	3057	+	326.214346846396	0.0024940765241009	0.134237250470345	0.981888678921949	0.992966515703769	gRNA_vs_NTC
Mdm1-140	Mdm1-140	chr10	118001655	118002435	781	+	Mdm1	139763	-	91.7537869688307	0.0027889962774024	0.190605822068804	0.981972138658377	0.992982843244029	gRNA_vs_NTC
Klf6+241	Klf6+241	chr13	6102424	6102659	236	+	Klf6	241059	+	58.3180168774766	-0.0027738544555854	0.211067736619891	0.981932806408745	0.992982843244029	gRNA_vs_NTC
Gm28044+0	Gm28044+0	chr13	67359636	67360979	1344	+	Gm28044	227	+	253.587359639958	0.0025390999575829	0.139560220112146	0.981949524084995	0.992982843244029	gRNA_vs_NTC
Nlrc3-5.5	Nlrc3-5.5	chr16	3982007	3982673	667	+	Nlrc3	5707	-	77.7685232892974	-0.0027872370084426	0.199750242670172	0.981969875083857	0.992982843244029	gRNA_vs_NTC
Pard3+107	Pard3+107	chr8	127170235	127171077	843	+	Pard3	106763	+	62.941253548267	-0.0027669195674925	0.213450783805618	0.981938198874402	0.992982843244029	gRNA_vs_NTC
Slc24a1+48	Slc24a1+48	chr9	64903328	64903747	420	+	Slc24a1	48068	+	43.8303417326846	0.0027031308157776	0.231502889234617	0.981921983312433	0.992982843244029	gRNA_vs_NTC
Pxylp1+53.5	Pxylp1+53.5	chr9	96838577	96839609	1033	+	Pxylp1	53574	+	204.672073801329	0.0026247918452001	0.149633313022276	0.981961068887863	0.992982843244029	gRNA_vs_NTC
Entpd1+48.5	Entpd1+48.5	chr19	40659228	40662322	3095	+	Entpd1	48409	+	420.299935385686	-0.0023196395431841	0.120599819800893	0.982006982938522	0.99300835381558	gRNA_vs_NTC
Rpl38-5.5	Rpl38-5.5	chr11	114662921	114663232	312	+	Rpl38	5445	-	52.3538009306177	0.0027018525993574	0.224331585882052	0.982130594009208	0.993041481460389	gRNA_vs_NTC
Ncapg2+11.5	Ncapg2+11.5	chr12	116416531	116416981	451	+	Ncapg2	11354	+	33.1410210739496	0.0026132461674684	0.242560967888973	0.982155146412809	0.993041481460389	gRNA_vs_NTC
Vcan+2	Vcan+2	chr13	89739151	89741547	2397	+	Vcan	2158	+	1116.19858500696	-0.0018249149698226	0.0885298688002813	0.982127746577752	0.993041481460389	gRNA_vs_NTC
Gm10198+42	Gm10198+42	chr13	111634365	111635013	649	+	Gm10198	41904	+	45.9133542167566	0.0027009998706387	0.224374253360013	0.982135150716668	0.993041481460389	gRNA_vs_NTC
Spef2-167.5	Spef2-167.5	chr15	9916400	9916763	364	+	Spef2	167712	-	56.8008842592346	-0.0027332831615606	0.215902709205665	0.982112621863353	0.993041481460389	gRNA_vs_NTC
Fam83a-9	Fam83a-9	chr15	57975407	57977075	1669	+	Fam83a	9175	-	722.212552231856	-0.0019916946394835	0.0986698758959848	0.982126676970393	0.993041481460389	gRNA_vs_NTC
Scube1-0	Scube1-0	chr15	83724625	83725658	1034	+	Scube1	119	-	177.901403811786	-0.0026927724194096	0.163264597715197	0.982099793954444	0.993041481460389	gRNA_vs_NTC
Hacd2+55.5	Hacd2+55.5	chr16	35077933	35078158	226	+	Hacd2	55617	+	31.6312691726585	-0.0025931246564806	0.248217317741345	0.982072123935624	0.993041481460389	gRNA_vs_NTC
Srsf7+8	Srsf7+8	chr17	80198539	80199902	1364	+	Srsf7	8085	+	248.403017099996	0.0025253629054274	0.141151865968247	0.982152635427988	0.993041481460389	gRNA_vs_NTC
Gle1-8.5	Gle1-8.5	chr2	29926567	29926830	264	+	Gle1	8725	-	46.7897263846257	-0.0027143314198275	0.221906412385435	0.982107699114256	0.993041481460389	gRNA_vs_NTC
Ugcg+67	Ugcg+67	chr4	59256012	59256427	416	+	Ugcg	66962	+	136.184578231878	-0.0027298083833602	0.173465531091498	0.98214460229673	0.993041481460389	gRNA_vs_NTC
Ccdc70+22.5	Ccdc70+22.5	chr8	21992329	21992653	325	+	Ccdc70	22716	+	87.8622775944544	0.0027602501436027	0.189611781580189	0.982154375542796	0.993041481460389	gRNA_vs_NTC
Mkrn2+19	Mkrn2+19	chr6	115620431	115621327	897	+	Mkrn2	18977	+	51.9663091327852	-0.0027060954096947	0.221409440326211	0.982173628970866	0.993050445294986	gRNA_vs_NTC
Ermp1-22	Ermp1-22	chr19	29669842	29670904	1063	+	Ermp1	21957	-	280.044762183855	-0.0024858444737618	0.137653827768982	0.982197945077639	0.993052437429887	gRNA_vs_NTC
Gm5148-284	Gm5148-284	chr3	38008017	38008567	551	+	Gm5148	283801	-	59.1112850545492	0.002723094880957	0.214030840933128	0.982214006204232	0.993052437429887	gRNA_vs_NTC
Grxcr1+87.5	Grxcr1+87.5	chr5	68119165	68119413	249	+	Grxcr1	87454	+	19.7997640394456	0.002397921909359	0.273038185301324	0.982214067325456	0.993052437429887	gRNA_vs_NTC
Chchd3+130	Chchd3+130	chr6	32929504	32930696	1193	+	Chchd3	130158	+	278.306759665039	0.0025546281207498	0.145180655433932	0.982196612253279	0.993052437429887	gRNA_vs_NTC
Slc12a2-29.5	Slc12a2-29.5	chr18	57848661	57849380	720	+	Slc12a2	29655	-	149.868089290357	0.0027018663008262	0.170169166135527	0.98224868483731	0.993077603182434	gRNA_vs_NTC
Tex264+7.5	Tex264+7.5	chr9	106678108	106678785	678	+	Tex264	7479	+	315.537981718306	0.0024767629252498	0.137585313467246	0.98225819292115	0.993077603182434	gRNA_vs_NTC
Zfand3+124	Zfand3+124	chr17	30128540	30128803	264	+	Zfand3	123938	+	43.8237322364314	-0.0026780746924107	0.224293279348355	0.982288780347735	0.993098804130836	gRNA_vs_NTC
Tiam1+218	Tiam1+218	chr16	89925761	89925970	210	+	Tiam1	217902	+	28.0378590592855	-0.0025144446445425	0.254582679274645	0.982346430709566	0.993118194978165	gRNA_vs_NTC
Ccdc167-102	Ccdc167-102	chr17	29819016	29819444	429	+	Ccdc167	102185	-	50.6939608480484	0.0026761282163543	0.222667591795459	0.982341473628152	0.993118194978165	gRNA_vs_NTC
Zfp608+21.5	Zfp608+21.5	chr18	54970150	54971577	1428	+	Zfp608	21690	+	710.595933866211	-0.0020976414775544	0.10732955055888	0.982343131904428	0.993118194978165	gRNA_vs_NTC
Ncor2-67	Ncor2-67	chr5	125245402	125246621	1220	+	Ncor2	66791	-	867.101875990677	-0.0019151745518562	0.0953587976530443	0.982343507730774	0.993118194978165	gRNA_vs_NTC
Muc4-38	Muc4-38	chr16	32697214	32698069	856	+	Muc4	38242	-	77.6206972155046	0.0027290856851736	0.195861663622072	0.982361456695429	0.993123662568116	gRNA_vs_NTC
Plcl1+280	Plcl1+280	chr1	55685523	55686044	522	+	Plcl1	279862	+	43.6470385367002	0.0026253177470295	0.233565384674888	0.982379792008086	0.993132475600194	gRNA_vs_NTC
Tnfsf10-25.5	Tnfsf10-25.5	chr3	27290885	27291786	902	+	Tnfsf10	25690	-	137.423152841942	0.0026867605720183	0.172188093287129	0.982397385187463	0.993133495298665	gRNA_vs_NTC
Figla-6	Figla-6	chr6	86009953	86010416	464	+	Figla	5984	-	54.3889974169406	-0.0026826800405227	0.218106527056156	0.982400036255925	0.993133495298665	gRNA_vs_NTC
Prelid2+64.5	Prelid2+64.5	chr18	41886866	41887069	204	+	Prelid2	64273	+	45.9522799391469	-0.0026287079650318	0.231510785206459	0.982419353828016	0.993143300957276	gRNA_vs_NTC
Wdr90+0	Wdr90+0	chr17	25860645	25862273	1629	+	Wdr90	40	+	600.609673943331	-0.0020454546045903	0.104586194781891	0.982446813400544	0.993151614357153	gRNA_vs_NTC
Jag1+49	Jag1+49	chr2	137067470	137068217	748	+	Jag1	48799	+	128.107878773079	-0.0026963471900511	0.177513967133619	0.982441997176862	0.993151614357153	gRNA_vs_NTC
Map7d3+0	Map7d3+0	chrX	56821926	56822627	702	+	Map7d3	48	+	71.9524305881151	-0.0027064403805449	0.202389453199255	0.982474158248663	0.993159811459309	gRNA_vs_NTC
Rps6ka3+66.5	Rps6ka3+66.5	chrX	159276594	159276935	342	+	Rps6ka3	66457	+	20.1162818807333	-0.0023756064895367	0.27157674849309	0.982467425597886	0.993159811459309	gRNA_vs_NTC
Cpne1+0.5	Cpne1+0.5	chr2	156110543	156112241	1699	+	Cpne1	571	+	329.43170797616	-0.0023555939799383	0.129386746566515	0.982522284955078	0.993198738565456	gRNA_vs_NTC
Cxcl14+17	Cxcl14+17	chr13	56279364	56280105	742	+	Cxcl14	16815	+	110.837141196575	0.0026901995237985	0.181369032389151	0.982539153703509	0.993206067600163	gRNA_vs_NTC
Spin1-153	Spin1-153	chr13	50947696	50948071	376	+	Spin1	152994	-	44.574141186056	-0.0026190812400643	0.228119598850383	0.982579861801599	0.99323126451654	gRNA_vs_NTC
Setd1b+2.5	Setd1b+2.5	chr5	123144456	123145374	919	+	Setd1b	2722	+	228.373550504208	0.0025108900470286	0.146624333149505	0.982583317491362	0.99323126451654	gRNA_vs_NTC
Prss40+6.5	Prss40+6.5	chr1	34554340	34554548	209	+	Prss40	6497	+	20.4443504415097	-0.0024059453826261	0.265224772148665	0.982600866746956	0.993235397444341	gRNA_vs_NTC
Trp53inp1-27	Trp53inp1-27	chr4	11129281	11129754	474	+	Trp53inp1	26911	-	63.3806290221769	0.0026481259930122	0.218613277006325	0.982616262457139	0.993235397444341	gRNA_vs_NTC
Spcs2-1.5	Spcs2-1.5	chr7	99864960	99865445	486	+	Spcs2	1739	-	43.4875508896591	-0.0026174320694349	0.227210987761748	0.982615231646337	0.993235397444341	gRNA_vs_NTC
1810062G17Rik+19.5	1810062G17Rik+19.5	chr3	36494639	36495958	1320	+	1810062G17Rik	19361	+	285.111430198007	0.0024994246598782	0.146029387599304	0.982629615412639	0.993239171936423	gRNA_vs_NTC
Gpr142+14	Gpr142+14	chr11	114812774	114813039	266	+	Gpr142	13982	+	105.579748529072	0.002676951448901	0.183567651541155	0.98265020474596	0.993250260792771	gRNA_vs_NTC
Gm45062+40	Gm45062+40	chr6	8298812	8299734	923	+	Gm45062	39823	+	227.894822538352	0.0024946778866571	0.146078290011312	0.982665345066784	0.99325261055351	gRNA_vs_NTC
Fbln2+55.5	Fbln2+55.5	chr6	91267495	91268413	919	+	Fbln2	55499	+	123.739897215291	-0.0026763294270893	0.185472464895488	0.982671767326618	0.99325261055351	gRNA_vs_NTC
Gramd4+55.5	Gramd4+55.5	chr15	86112660	86113550	891	+	Gramd4	55410	+	347.582353952689	-0.0022864949888954	0.125227447165548	0.982689924695674	0.993261240826492	gRNA_vs_NTC
5430427O19Rik-2	5430427O19Rik-2	chrX	85868181	85868789	609	+	5430427O19Rik	1866	-	59.7699215205659	0.0026194716918671	0.223261955070936	0.98270120304896	0.993262917981594	gRNA_vs_NTC
Hspb1+16	Hspb1+16	chr5	135903629	135904689	1061	+	Hspb1	16240	+	148.942434019612	0.0026398434402531	0.173131844587354	0.982725762624924	0.993265452394818	gRNA_vs_NTC
Amz1-3	Amz1-3	chr5	140720820	140721318	499	+	Amz1	3055	-	58.7741652900701	-0.0026504119381613	0.211338071759626	0.982732567731131	0.993265452394818	gRNA_vs_NTC
Drc7-18	Drc7-18	chr8	95037046	95037556	511	+	Drc7	17799	-	48.0134067953396	0.0026037934419267	0.226198130578143	0.982732193109192	0.993265452394818	gRNA_vs_NTC
Kank2+11.5	Kank2+11.5	chr9	21786660	21787525	866	+	Kank2	11650	+	148.03586872601	-0.0026062464987963	0.166132005635197	0.982765999645463	0.993289520225814	gRNA_vs_NTC
Mpzl1+48	Mpzl1+48	chr1	165586096	165586884	789	+	Mpzl1	48046	+	216.192477925353	0.0025007483187163	0.149258710177725	0.982794277259615	0.993306846157058	gRNA_vs_NTC
Cmc1-77.5	Cmc1-77.5	chr9	118227502	118227768	267	+	Cmc1	77457	-	32.8028614807159	0.0025014996089745	0.245713421691613	0.98280238096237	0.993306846157058	gRNA_vs_NTC
Eml1+52	Eml1+52	chr12	108422432	108423738	1307	+	Eml1	52128	+	331.303381311633	-0.0023764943589731	0.136214592646198	0.982882927444751	0.993340708564152	gRNA_vs_NTC
Slc1a3+85	Slc1a3+85	chr15	8625288	8625945	658	+	Slc1a3	85146	+	140.107533615944	-0.0026035686553106	0.170201273079518	0.98289519420509	0.993340708564152	gRNA_vs_NTC
Dnah5-15.5	Dnah5-15.5	chr15	28187960	28188796	837	+	Dnah5	15371	-	106.620787114118	-0.0026414175008912	0.186844732617573	0.982907901043185	0.993340708564152	gRNA_vs_NTC
Coro7+5.5	Coro7+5.5	chr16	4673825	4674317	493	+	Coro7	5704	+	101.725280077406	-0.0026380139357308	0.184106750769993	0.98290779766536	0.993340708564152	gRNA_vs_NTC
Lix1+22.5	Lix1+22.5	chr17	17424908	17425519	612	+	Lix1	22541	+	78.4873635879113	-0.0026479367515091	0.19944607040316	0.982872475497957	0.993340708564152	gRNA_vs_NTC
Slc12a5+8	Slc12a5+8	chr2	164968439	164968852	414	+	Slc12a5	7843	+	33.8257760816138	0.0025276769363044	0.238039414459567	0.982894778297217	0.993340708564152	gRNA_vs_NTC
Cdkn2b-175	Cdkn2b-175	chr4	89486068	89486352	285	+	Cdkn2b	175170	-	26.565674367468	0.0023351002183653	0.269609119462662	0.982878531149076	0.993340708564152	gRNA_vs_NTC
Ccdc158-0.5	Ccdc158-0.5	chr5	92674939	92676323	1385	+	Ccdc158	359	-	265.546940453284	0.0025211770084529	0.154676859006242	0.982912843678587	0.993340708564152	gRNA_vs_NTC
Dab2ip+21	Dab2ip+21	chr2	35578911	35579159	249	+	Dab2ip	20769	+	43.9518759797322	-0.0025872427038802	0.222797190109033	0.982924857481498	0.993343127940138	gRNA_vs_NTC
Atxn7l3b+127	Atxn7l3b+127	chr10	112801537	112802506	970	+	Atxn7l3b	126978	+	105.819742135097	-0.002633554055367	0.184221807667859	0.982937773727423	0.993346459268079	gRNA_vs_NTC
Adap2+0	Adap2+0	chr11	80153904	80154465	562	+	Adap2	79	+	286.280240144509	0.0023710742875031	0.137300227633057	0.982996037176128	0.993353058253423	gRNA_vs_NTC
Rcor1+9	Rcor1+9	chr12	111047925	111048690	766	+	Rcor1	8956	+	172.669124711296	0.002555811540776	0.163021043328672	0.983002023092851	0.993353058253423	gRNA_vs_NTC
St13+6.5	St13+6.5	chr15	81392998	81394407	1410	+	St13	6373	+	216.149964876429	-0.0025074357910583	0.154295849109231	0.982989210715959	0.993353058253423	gRNA_vs_NTC
Enoph1+45.5	Enoph1+45.5	chr5	100085263	100085986	724	+	Enoph1	45639	+	46.1980822742758	0.0025320218055215	0.233763315883393	0.982999886345127	0.993353058253423	gRNA_vs_NTC
Bms1+12.5	Bms1+12.5	chr6	118406418	118407200	783	+	Bms1	12663	+	108.783811448952	-0.002635635437568	0.190078043257925	0.982961597080508	0.993353058253423	gRNA_vs_NTC
Olfr1324-189	Olfr1324-189	chrX	50616998	50617666	669	+	Olfr1324	188833	-	78.1963538704478	0.0015543964757232	0.329300299804661	0.982971956592626	0.993353058253423	gRNA_vs_NTC
Gjd3-14	Gjd3-14	chr11	98996541	98997030	490	+	Gjd3	13768	-	52.3473854784372	0.0025913217542197	0.217076010060517	0.983019440160275	0.993360937426726	gRNA_vs_NTC
Mgll-10	Mgll-10	chr6	88714107	88714930	824	+	Mgll	9891	-	139.461298690348	-0.0026170053866841	0.183101529974847	0.983033887910927	0.993365815920794	gRNA_vs_NTC
Fam3c-209.5	Fam3c-209.5	chr6	22565610	22565874	265	+	Fam3c	209498	-	17.7567096202783	-0.0022631296427937	0.275656208376133	0.983056921749775	0.993379370564571	gRNA_vs_NTC
Mroh1+30	Mroh1+30	chr15	76409884	76410499	616	+	Mroh1	29930	+	47.1491281314342	-0.0025603941906802	0.223803043980811	0.983078561279803	0.993391516007286	gRNA_vs_NTC
Ncoa2+69	Ncoa2+69	chr1	13304731	13305764	1034	+	Ncoa2	68834	+	460.750931806708	0.0021516252624403	0.118330522771512	0.983097057097975	0.993400484552515	gRNA_vs_NTC
Olfr412+104	Olfr412+104	chr11	74465819	74466071	253	+	Olfr412	103876	+	23.9884789950405	0.0023646774591375	0.260885924139211	0.98311480784948	0.993403950691191	gRNA_vs_NTC
Iars+18.5	Iars+18.5	chr13	49700226	49701130	905	+	Iars	18578	+	144.849837256512	0.0025794417318959	0.174000633579119	0.983138968942329	0.993403950691191	gRNA_vs_NTC
Zmiz1+106.5	Zmiz1+106.5	chr14	25565681	25565980	300	+	Zmiz1	106645	+	158.570091797064	-0.0025324183928636	0.162151441507794	0.983128417106141	0.993403950691191	gRNA_vs_NTC
Ets1+0	Ets1+0	chr9	32635823	32636757	935	+	Ets1	69	+	66.7101989460776	0.0025417305485796	0.226714207124482	0.983130648778144	0.993403950691191	gRNA_vs_NTC
Arap2-14	Arap2-14	chr5	62779280	62781089	1810	+	Arap2	14024	-	400.615836704895	-0.00220285685557	0.123333040031996	0.983160424558078	0.993415909347585	gRNA_vs_NTC
Iars2+19	Iars2+19	chr1	185310119	185310340	222	+	Iars2	19165	+	21.4674910497507	-0.0023476623606607	0.260211614278707	0.983267951125866	0.993421378217191	gRNA_vs_NTC
Cd34-56.5	Cd34-56.5	chr1	194882057	194882252	196	+	Cd34	56662	-	46.2831214200324	0.0025241898040552	0.228025965719273	0.983213320167413	0.993421378217191	gRNA_vs_NTC
Msrb3+72.5	Msrb3+72.5	chr10	120826556	120826762	207	+	Msrb3	72440	+	33.5716915885877	0.0024720086280609	0.237610302165406	0.983285128464749	0.993421378217191	gRNA_vs_NTC
Zfp386-1133	Zfp386-1133	chr12	114914478	114914854	377	+	Zfp386	1133055	-	53.5043472917685	-0.0025587133302442	0.215810495536879	0.983256489546742	0.993421378217191	gRNA_vs_NTC
Cks2+2	Cks2+2	chr13	51646862	51647562	701	+	Cks2	1980	+	297.373342290317	0.0023167769335942	0.135886854465682	0.983290744644058	0.993421378217191	gRNA_vs_NTC
Hspa13+14	Hspa13+14	chr16	75752664	75753282	619	+	Hspa13	14129	+	148.450374593259	0.0025520511435779	0.171128728764789	0.983255740633324	0.993421378217191	gRNA_vs_NTC
Kat2b+29	Kat2b+29	chr17	53595446	53596645	1200	+	Kat2b	29184	+	129.970327872631	-0.002572807048498	0.179670229472956	0.983278858948108	0.993421378217191	gRNA_vs_NTC
Gja10+51.5	Gja10+51.5	chr4	32550628	32551925	1298	+	Gja10	51482	+	102.499653589988	-0.0025811132591724	0.187235318117259	0.983300525129021	0.993421378217191	gRNA_vs_NTC
Acer2+11.5	Acer2+11.5	chr4	86884862	86887350	2489	+	Acer2	11710	+	729.307824947584	-0.0019601049985696	0.105235409292785	0.983257116349578	0.993421378217191	gRNA_vs_NTC
Clstn1+25.5	Clstn1+25.5	chr4	149611655	149611925	271	+	Clstn1	25322	+	28.4118169998727	0.0023709399048892	0.257865548207058	0.98321023430088	0.993421378217191	gRNA_vs_NTC
Dmwd-9	Dmwd-9	chr7	19067049	19067503	455	+	Dmwd	8948	-	42.0967505829458	0.0025165831513082	0.22896042438254	0.983239253237102	0.993421378217191	gRNA_vs_NTC
Chrna10+3	Chrna10+3	chr7	102113698	102114340	643	+	Chrna10	2807	+	51.144964740224	0.002525744646079	0.22848965123871	0.983190782035211	0.993421378217191	gRNA_vs_NTC
Insr+32.5	Insr+32.5	chr8	3246662	3247953	1292	+	Insr	32308	+	580.611365384901	-0.0020128929832116	0.109347171478205	0.983286005304048	0.993421378217191	gRNA_vs_NTC
Marveld3-0	Marveld3-0	chr8	109961694	109962716	1023	+	Marveld3	1	-	97.4269870006404	-0.0025838273735331	0.190297589557237	0.98329717411242	0.993421378217191	gRNA_vs_NTC
Babam2+204.5	Babam2+204.5	chr5	31902247	31902461	215	+	Babam2	204670	+	36.3777091684771	-0.0024784871721326	0.234726020867952	0.983330642923033	0.993442086198205	gRNA_vs_NTC
Ctnnal1-27.5	Ctnnal1-27.5	chr4	56892396	56893254	859	+	Ctnnal1	27636	-	109.10824725346	0.0025672165030087	0.181799991420279	0.983342357748292	0.993444201752163	gRNA_vs_NTC
Scgb3a1-13	Scgb3a1-13	chr11	49650540	49650771	232	+	Scgb3a1	12952	-	35.025343436607	-0.0024407794125269	0.241770282722622	0.983359810290851	0.993444739206946	gRNA_vs_NTC
Socs6+3	Socs6+3	chr18	88924141	88924653	513	+	Socs6	3082	+	44.7206042444591	-0.0024956829279102	0.229571514546872	0.983362131355998	0.993444739206946	gRNA_vs_NTC
Lonrf2+45	Lonrf2+45	chr1	38791418	38791741	324	+	Lonrf2	45130	+	45.1353671848003	-0.0025145786843814	0.223959084902877	0.98337765568049	0.993450703193991	gRNA_vs_NTC
Tmem189-115.5	Tmem189-115.5	chr2	167804497	167806419	1923	+	Tmem189	115635	-	761.093473501312	0.0018260303389559	0.0972952851987813	0.983431555559964	0.993495435332947	gRNA_vs_NTC
Gprc5a+22.5	Gprc5a+22.5	chr6	135087506	135088410	905	+	Gprc5a	22307	+	170.068162470094	-0.002472632730044	0.159869132612425	0.983447401703573	0.993501723816572	gRNA_vs_NTC
Copz2+0	Copz2+0	chr11	96849424	96850762	1339	+	Copz2	223	+	134.895912786719	0.0025203560263057	0.172872875095893	0.983502109993739	0.993516749490198	gRNA_vs_NTC
Tnrc6c+53	Tnrc6c+53	chr11	117706903	117707685	783	+	Tnrc6c	53005	+	272.103969243747	-0.0023044493506395	0.137977279811652	0.983517670135962	0.993516749490198	gRNA_vs_NTC
Asap1+98.5	Asap1+98.5	chr15	64284499	64284824	326	+	Asap1	98256	+	54.0968587174548	-0.0025213612095336	0.213026967363384	0.983547580592891	0.993516749490198	gRNA_vs_NTC
0610012G03Rik+4.5	0610012G03Rik+4.5	chr16	31943952	31944347	396	+	0610012G03Rik	4343	+	227.592121969166	0.0023550907547639	0.144659569220979	0.983558490379968	0.993516749490198	gRNA_vs_NTC
Slc32a1-0.5	Slc32a1-0.5	chr2	158609795	158610696	902	+	Slc32a1	519	-	90.0215738851374	-0.0025436485582708	0.197076846761816	0.983556663163195	0.993516749490198	gRNA_vs_NTC
Pheta1-0.5	Pheta1-0.5	chr5	121847927	121849394	1468	+	Pheta1	321	-	614.087525882321	0.0019901803930414	0.109581464804091	0.983500246081517	0.993516749490198	gRNA_vs_NTC
Htatip2-4	Htatip2-4	chr7	49754705	49755049	345	+	Htatip2	4235	-	138.147885601983	0.0025307489915686	0.175495324583941	0.983485652926698	0.993516749490198	gRNA_vs_NTC
Cbr4-90	Cbr4-90	chr8	61397837	61398123	287	+	Cbr4	89751	-	27.2374320136393	0.0023313582159493	0.257004298218223	0.983528322807548	0.993516749490198	gRNA_vs_NTC
Rnf166+1	Rnf166+1	chr8	122473331	122476554	3224	+	Rnf166	1120	+	1106.09760565245	0.0015940111342461	0.0828917488194306	0.983502515935246	0.993516749490198	gRNA_vs_NTC
Coro2b-60	Coro2b-60	chr9	62597061	62597481	421	+	Coro2b	60226	-	28.7944779504592	0.0024104887906656	0.242023943197309	0.983557688391786	0.993516749490198	gRNA_vs_NTC
Bcl7a+1.5	Bcl7a+1.5	chr5	123343737	123346617	2881	+	Bcl7a	1343	+	671.917636980631	-0.0018647978097891	0.101089580435383	0.983577064315048	0.993525792471307	gRNA_vs_NTC
Abhd17c-21.5	Abhd17c-21.5	chr7	84172992	84173805	814	+	Abhd17c	21504	-	86.3518712568293	-0.0025296062244122	0.200082953803034	0.983634308502813	0.993565998509357	gRNA_vs_NTC
Tpm1+0	Tpm1+0	chr9	67048973	67049752	780	+	Tpm1	42	+	175.445878632341	-0.0024651952217388	0.164021861933608	0.983636111714261	0.993565998509357	gRNA_vs_NTC
Mbip+201.5	Mbip+201.5	chr12	56144514	56144710	197	+	Mbip	201280	+	32.3863762308613	0.0024022308076312	0.24084645979446	0.983653355341128	0.993573697018702	gRNA_vs_NTC
Mturn+27	Mturn+27	chr6	54708709	54708930	222	+	Mturn	27195	+	47.3112670294278	0.0024391890517578	0.230976706765403	0.983701162551807	0.993612266899145	gRNA_vs_NTC
Gm45618+1	Gm45618+1	chr7	142119585	142119869	285	+	Gm45618	1000	+	102.402663358192	0.0025172599202257	0.188609144291185	0.983720895434757	0.993622479116834	gRNA_vs_NTC
Adamts20+249	Adamts20+249	chr15	94215979	94216393	415	+	Adamts20	249230	+	139.266922289247	-0.0024806533214259	0.172482527453251	0.983753786300251	0.993645981428162	gRNA_vs_NTC
Hck+0.5	Hck+0.5	chr2	153108124	153109470	1347	+	Hck	329	+	127.552481486554	0.0025021219159773	0.182950563702506	0.983777037617363	0.993659746895512	gRNA_vs_NTC
Dstyk+26	Dstyk+26	chr1	132443035	132443817	783	+	Dstyk	25871	+	372.586870671243	-0.0021337019105935	0.124882810608613	0.983818361550616	0.993670604864341	gRNA_vs_NTC
Stxbp6-369	Stxbp6-369	chr12	45443772	45444059	288	+	Stxbp6	369205	-	31.8080652799323	-0.0023485154281849	0.246217832675892	0.983835902577189	0.993670604864341	gRNA_vs_NTC
1700014D04Rik-0.5	1700014D04Rik-0.5	chr13	59746860	59747364	505	+	1700014D04Rik	359	-	92.2768246072012	0.0025010805052286	0.199295317560016	0.983822966449667	0.993670604864341	gRNA_vs_NTC
Etv3-7	Etv3-7	chr3	87518310	87518905	596	+	Etv3	6797	-	178.610632719657	-0.0024024757934811	0.157513478597354	0.983830665166241	0.993670604864341	gRNA_vs_NTC
Has3-33.5	Has3-33.5	chr8	106836310	106837076	767	+	Has3	33546	-	131.393929200747	-0.0024580915487084	0.168506757863967	0.983809300117894	0.993670604864341	gRNA_vs_NTC
Rpl14+15.5	Rpl14+15.5	chr9	120586480	120587036	557	+	Rpl14	15314	+	147.927427465453	0.0024577871746189	0.169977204485434	0.983847499350199	0.993672598351916	gRNA_vs_NTC
Rab1a-19	Rab1a-19	chr11	20182353	20182753	401	+	Rab1a	18876	-	54.3878483983505	-0.002466293744495	0.213864984320583	0.983893660698855	0.993709501210522	gRNA_vs_NTC
Rflnb+0.5	Rflnb+0.5	chr11	76026525	76028406	1882	+	Rflnb	315	+	324.630411867247	0.0021806908196013	0.13100025328382	0.983938880413634	0.993718876966681	gRNA_vs_NTC
S1pr3-93	S1pr3-93	chr13	51314872	51316120	1249	+	S1pr3	93140	-	224.265520645043	0.0024092191559791	0.161959283521906	0.983942825692819	0.993718876966681	gRNA_vs_NTC
Fam49b-103	Fam49b-103	chr15	64163337	64164048	712	+	Fam49b	103213	-	88.8084357640068	0.0024882012526918	0.192601286947389	0.9839197883093	0.993718876966681	gRNA_vs_NTC
St3gal1-221.5	St3gal1-221.5	chr15	67397978	67398443	466	+	St3gal1	221379	-	87.9010217518605	-0.002481128801569	0.19021115378415	0.983960684624591	0.993718876966681	gRNA_vs_NTC
Slc26a2+4.5	Slc26a2+4.5	chr18	61207066	61207280	215	+	Slc26a2	4437	+	99.0169971029669	-0.0024843831243647	0.190760123444238	0.983941217561332	0.993718876966681	gRNA_vs_NTC
Trf+5	Trf+5	chr9	103225253	103226064	812	+	Trf	4784	+	145.536797728336	0.0024381765278851	0.169300025560627	0.983960131315277	0.993718876966681	gRNA_vs_NTC
Pld5+0	Pld5+0	chr1	176274915	176275608	694	+	Pld5	49	+	46.565818775365	0.0024173772773744	0.225080614395326	0.983994498971204	0.993723473298163	gRNA_vs_NTC
Gabrp-122	Gabrp-122	chr11	33700218	33701471	1254	+	Gabrp	121884	-	385.581470086949	0.0022456140225784	0.138910709836253	0.983996215006848	0.993723473298163	gRNA_vs_NTC
Zfp322a+3	Zfp322a+3	chr13	23365660	23366422	763	+	Zfp322a	3165	+	273.852001924161	-0.0022395910489738	0.138306654740517	0.984001993053837	0.993723473298163	gRNA_vs_NTC
Pnkp+3.5	Pnkp+3.5	chr7	44860524	44860988	465	+	Pnkp	3617	+	179.363401953328	0.0023801116007024	0.15811679672678	0.984003729854127	0.993723473298163	gRNA_vs_NTC
Klf6+184.5	Klf6+184.5	chr13	6045724	6046112	389	+	Klf6	184436	+	54.9757713381648	0.0024096205913503	0.225641771680045	0.984032790870479	0.993743102613037	gRNA_vs_NTC
Otud4-26.5	Otud4-26.5	chr8	79612758	79613778	1021	+	Otud4	26347	-	382.267989667395	-0.0020744164427752	0.122377842501534	0.984062310731222	0.99376319491165	gRNA_vs_NTC
Pcyox1+0	Pcyox1+0	chr6	86396254	86397869	1616	+	Pcyox1	91	+	697.653242575848	0.0018512597994475	0.104316014714796	0.984082089944617	0.99377345024284	gRNA_vs_NTC
Tram2+15	Tram2+15	chr1	21064121	21064801	681	+	Tram2	14766	+	78.8922800236368	-0.0024394289924393	0.201797342434237	0.984207104823935	0.993794053066371	gRNA_vs_NTC
Mfsd9+10.5	Mfsd9+10.5	chr1	40779900	40780395	496	+	Mfsd9	10538	+	136.154293914547	-0.0024274079818932	0.175647274557825	0.98416254362474	0.993794053066371	gRNA_vs_NTC
Smyd3+198.5	Smyd3+198.5	chr1	179319208	179319586	379	+	Smyd3	198642	+	37.5624863438232	-0.0023103132815563	0.24509673005038	0.984137890312977	0.993794053066371	gRNA_vs_NTC
Mtfr2+58	Mtfr2+58	chr10	20405503	20405854	352	+	Mtfr2	57908	+	68.2514626776648	-0.0024333024314844	0.206074199083153	0.984210463643447	0.993794053066371	gRNA_vs_NTC
Pttg1+77.5	Pttg1+77.5	chr11	43348543	43349177	635	+	Pttg1	77389	+	67.7998937727751	0.0024322726118289	0.20682545065769	0.984209319112703	0.993794053066371	gRNA_vs_NTC
Ptger2-6.5	Ptger2-6.5	chr14	44981071	44982254	1184	+	Ptger2	6530	-	172.994540903944	0.0023924691731835	0.163900886727116	0.984115162556409	0.993794053066371	gRNA_vs_NTC
Tonsl-6.5	Tonsl-6.5	chr15	76646377	76647032	656	+	Tonsl	6745	-	78.8164024471852	-0.0024454973511356	0.199895794262373	0.984179382587405	0.993794053066371	gRNA_vs_NTC
BC051142-10	BC051142-10	chr17	34388517	34388997	481	+	BC051142	10060	-	83.6420104703483	-0.0024546891860929	0.192274445590968	0.984135982587177	0.993794053066371	gRNA_vs_NTC
Snd1+124.5	Snd1+124.5	chr6	28598895	28600321	1427	+	Snd1	124469	+	140.092837112579	0.0024199874224302	0.172460900058483	0.984150593403012	0.993794053066371	gRNA_vs_NTC
Camk1+8	Camk1+8	chr6	113335618	113335944	327	+	Camk1	8201	+	45.5036009663213	0.0023910195719914	0.224466731717396	0.984182924525274	0.993794053066371	gRNA_vs_NTC
Klra4-22.5	Klra4-22.5	chr6	130089525	130090040	516	+	Klra4	22510	-	61.5737668359541	0.002430458882781	0.207113390945302	0.984217982150227	0.993794053066371	gRNA_vs_NTC
Slc35a2+0.5	Slc35a2+0.5	chrX	7883714	7885024	1311	+	Slc35a2	341	+	681.52888525123	-0.0018584906929648	0.1055341413132	0.984158615153814	0.993794053066371	gRNA_vs_NTC
Ints6-14	Ints6-14	chr14	62774951	62775686	736	+	Ints6	14148	-	233.714763959123	-0.0023185402663536	0.153416443708511	0.984234059503102	0.993797105660566	gRNA_vs_NTC
Mpv17l+37.5	Mpv17l+37.5	chr16	13940407	13941173	767	+	Mpv17l	37629	+	62.3647452189496	-0.0024080738716691	0.215602084137033	0.984245579439632	0.993797105660566	gRNA_vs_NTC
Plcl2-90.5	Plcl2-90.5	chr17	50418990	50419273	284	+	Plcl2	90269	-	44.5993914110469	-0.0023765625902213	0.22572509083266	0.984249877994332	0.993797105660566	gRNA_vs_NTC
Gm11172-0.5	Gm11172-0.5	chr16	10812096	10812414	319	+	Gm11172	657	-	43.0551294311088	0.0023524664607968	0.231440483165764	0.984268326879501	0.993804315796231	gRNA_vs_NTC
Bmp10+8	Bmp10+8	chr6	87436363	87437149	787	+	Bmp10	7762	+	90.6995313029737	0.0024327893490508	0.195801986267654	0.984276267446063	0.993804315796231	gRNA_vs_NTC
Asb1+85.5	Asb1+85.5	chr1	91625852	91626412	561	+	Asb1	85588	+	105.817993543615	0.0024269945554183	0.190096243946748	0.984310228618225	0.99381340755092	gRNA_vs_NTC
4930412O13Rik-132.5	4930412O13Rik-132.5	chr2	9748186	9748857	672	+	4930412O13Rik	132728	-	247.322043506035	0.0022492199033105	0.144780196968273	0.98430383962102	0.99381340755092	gRNA_vs_NTC
Igsf3+85.5	Igsf3+85.5	chr3	101462040	101462882	843	+	Igsf3	85378	+	77.4376347072604	0.0024247346022332	0.199807035280438	0.984314145171946	0.99381340755092	gRNA_vs_NTC
Sel1l-1067	Sel1l-1067	chr12	92915694	92916852	1159	+	Sel1l	1067115	-	691.655068321211	0.0018748456022308	0.108560051248562	0.984349891049469	0.993820346413315	gRNA_vs_NTC
Ltk+2	Ltk+2	chr2	119757771	119759511	1741	+	Ltk	1788	+	309.272365763829	0.0021540806504369	0.133993201321328	0.984341132982527	0.993820346413315	gRNA_vs_NTC
Gja10+154.5	Gja10+154.5	chr4	32447864	32448227	364	+	Gja10	154713	+	33.7779522563322	-0.0022605546081786	0.248807209261069	0.984349610568335	0.993820346413315	gRNA_vs_NTC
Stat1-7	Stat1-7	chr1	52112239	52112507	269	+	Stat1	7064	-	67.5922939034959	-0.0023895871449279	0.215946507600368	0.98436070801489	0.993821550393711	gRNA_vs_NTC
St7+33.5	St7+33.5	chr6	17725983	17726497	515	+	St7	33307	+	102.30386581062	-0.0024117543050325	0.186082881194715	0.984388861886239	0.993840257713028	gRNA_vs_NTC
Kynu-212	Kynu-212	chr2	43343006	43343276	271	+	Kynu	212185	-	59.5260681974275	0.0024009254637999	0.207470886679422	0.984405824104169	0.99384766566936	gRNA_vs_NTC
Map6+1	Map6+1	chr7	99267244	99269176	1933	+	Map6	763	+	362.545818203562	0.0020768771529148	0.127177352377208	0.984427411839988	0.993859743318314	gRNA_vs_NTC
Npat+29	Npat+29	chr9	53566085	53566317	233	+	Npat	29154	+	43.8187858114411	-0.0023409262924184	0.227395118476352	0.984447021674241	0.993869823897714	gRNA_vs_NTC
Gng7-2	Gng7-2	chr10	81016800	81017029	230	+	Gng7	1968	-	78.0976708300691	-0.0024037683801685	0.19574985525901	0.984463903867494	0.993877150557844	gRNA_vs_NTC
Ranbp9+5	Ranbp9+5	chr13	43476142	43476762	621	+	Ranbp9	4828	+	196.628367289152	-0.0022885589295015	0.154801853411224	0.984494160158771	0.993897978921176	gRNA_vs_NTC
Ptpn1-95	Ptpn1-95	chr2	167836754	167836973	220	+	Ptpn1	95191	-	49.1535989534185	-0.0023434187259156	0.223973441422195	0.984508568478649	0.993899913939358	gRNA_vs_NTC
Erich6-18.5	Erich6-18.5	chr3	58655371	58655710	340	+	Erich6	18332	-	89.0438439215164	-0.0023951606291125	0.189887161516176	0.984515327302801	0.993899913939358	gRNA_vs_NTC
Itgae-18.5	Itgae-18.5	chr11	73071787	73072264	478	+	Itgae	18555	-	50.5872866148731	-0.0023454630194246	0.222479816671585	0.98452689323733	0.993901873136956	gRNA_vs_NTC
Tril+70	Tril+70	chr6	53750742	53750947	206	+	Tril	69984	+	32.9128295044314	0.002253459512842	0.244198017482992	0.984558151732497	0.993923712181388	gRNA_vs_NTC
Mbip-59	Mbip-59	chr12	56404800	56405294	495	+	Mbip	59152	-	59.9516521203333	0.0023676660853664	0.210794864493462	0.984581646685103	0.993930354123796	gRNA_vs_NTC
Nexn+6.5	Nexn+6.5	chr3	152259360	152259905	546	+	Nexn	6716	+	124.198643140043	0.0023699803410677	0.178700977421343	0.984583982112812	0.993930354123796	gRNA_vs_NTC
Arhgap5+46	Arhgap5+46	chr12	52549875	52550414	540	+	Arhgap5	46172	+	85.3389282350248	0.0023766405670716	0.192243935397191	0.98464027983081	0.993963547485314	gRNA_vs_NTC
Tbc1d7-11.5	Tbc1d7-11.5	chr13	43182398	43183417	1020	+	Tbc1d7	11405	-	345.197475331023	-0.002098094289306	0.132441583299033	0.984645740842221	0.993963547485314	gRNA_vs_NTC
Agpat4-82.5	Agpat4-82.5	chr17	12036188	12036420	233	+	Agpat4	82397	-	48.3634071168743	-0.0023383559340157	0.219388998269018	0.984634987188183	0.993963547485314	gRNA_vs_NTC
Prss12-15	Prss12-15	chr3	123431763	123432440	678	+	Prss12	14809	-	71.6889536582109	-0.0023690332402476	0.201160111020714	0.984666845035957	0.993975134353406	gRNA_vs_NTC
Amph-88.5	Amph-88.5	chr13	18859291	18859924	634	+	Amph	88595	-	129.767861401934	0.002336989097586	0.174150323935792	0.98472632053844	0.993996274516968	gRNA_vs_NTC
Aopep+259	Aopep+259	chr13	63223033	63224685	1653	+	Aopep	258966	+	681.233338301489	-0.0017867818360035	0.105070783956335	0.984719501369539	0.993996274516968	gRNA_vs_NTC
Rps18-ps6+249.5	Rps18-ps6+249.5	chr13	97510718	97511384	667	+	Rps18-ps6	249579	+	93.6652381016694	-0.0023601347134513	0.18964687409206	0.98474093333564	0.993996274516968	gRNA_vs_NTC
Ccdc58+21	Ccdc58+21	chr16	36092351	36092872	522	+	Ccdc58	20926	+	41.6532206660292	-0.0022367066936417	0.241938136345665	0.984745544129492	0.993996274516968	gRNA_vs_NTC
Fblim1+19	Fblim1+19	chr4	141586812	141587647	836	+	Fblim1	18865	+	99.0319513849215	-0.0023561242228996	0.18426712590226	0.984735296626513	0.993996274516968	gRNA_vs_NTC
Tox3+93	Tox3+93	chr8	90255309	90255821	513	+	Tox3	92776	+	62.3096824424772	0.0023046156755809	0.225359750986074	0.984734775087724	0.993996274516968	gRNA_vs_NTC
Ell2+1	Ell2+1	chr13	75707014	75708833	1820	+	Ell2	1166	+	1900.84170356262	0.001417662132082	0.079313812376338	0.98476204671101	0.994003215477799	gRNA_vs_NTC
Pmvk+30.5	Pmvk+30.5	chr3	89484736	89485664	929	+	Pmvk	30659	+	241.698697358346	-0.0022165655310488	0.150175552302242	0.984790465336696	0.994007743746528	gRNA_vs_NTC
Serbp1-59	Serbp1-59	chr6	67178265	67179593	1329	+	Serbp1	59244	-	252.256859544839	-0.0021547421131419	0.14132618901772	0.984781184716261	0.994007743746528	gRNA_vs_NTC
Isy1-3	Isy1-3	chr6	87841683	87842067	385	+	Isy1	3076	-	279.374741951755	-0.0021302647106418	0.138520500270883	0.98479541166474	0.994007743746528	gRNA_vs_NTC
D430041D05Rik+0.5	D430041D05Rik+0.5	chr2	104409778	104410811	1034	+	D430041D05Rik	717	+	153.33935082383	-0.0022984798653503	0.16635322173265	0.984806666298909	0.994009387336031	gRNA_vs_NTC
Gm7168-7.5	Gm7168-7.5	chr17	13940544	13940805	262	+	Gm7168	7696	-	26.6120478349847	0.0017115677068641	0.308300577883039	0.984841302488835	0.994034630712058	gRNA_vs_NTC
Aatf+97	Aatf+97	chr11	84416393	84416730	338	+	Aatf	96959	+	56.3801947319929	-0.0023237308385475	0.211329854571205	0.984860646490583	0.99404443880728	gRNA_vs_NTC
Agfg1+0.5	Agfg1+0.5	chr1	82839128	82840635	1508	+	Agfg1	398	+	471.412142269904	0.0019025452702558	0.116702769788763	0.98491219672918	0.994080213690382	gRNA_vs_NTC
Mrps30+7.5	Mrps30+7.5	chr13	118379116	118379984	869	+	Mrps30	7700	+	87.1403064075865	0.0023339887222574	0.195439229321894	0.984915344782448	0.994080213690382	gRNA_vs_NTC
Uqcrfs1-22	Uqcrfs1-22	chr13	30566533	30567841	1309	+	Uqcrfs1	21824	-	841.036463382216	0.0016753974023394	0.0983935914053694	0.984931699663343	0.994087004146622	gRNA_vs_NTC
Ankrd29-5.5	Ankrd29-5.5	chr18	12310993	12311373	381	+	Ankrd29	5385	-	56.9645346985279	-0.0023058504319094	0.212491774565289	0.984961229201279	0.994107091460503	gRNA_vs_NTC
Morc2a-26.5	Morc2a-26.5	chr11	3622514	3623344	831	+	Morc2a	26259	-	199.492987074241	0.0021868578146371	0.149816608827374	0.984978501934197	0.994114807886983	gRNA_vs_NTC
Mkln1-110	Mkln1-110	chr6	31288457	31289109	653	+	Mkln1	109949	-	67.235785489872	-0.0023080532934389	0.208356391493551	0.984999265944454	0.994116331271924	gRNA_vs_NTC
Katnb1+18	Katnb1+18	chr8	95098921	95099560	640	+	Katnb1	18054	+	95.7603039655263	-0.0023212554183837	0.189095105262699	0.984990261327104	0.994116331271924	gRNA_vs_NTC
Baiap2-14	Baiap2-14	chr11	119927969	119929196	1228	+	Baiap2	14178	-	341.153697828492	-0.0020390824982163	0.13143770996955	0.985011160793997	0.994118619774304	gRNA_vs_NTC
Dnm1l+12	Dnm1l+12	chr16	16346483	16347529	1047	+	Dnm1l	11951	+	282.206572805173	-0.0020998399202298	0.139001484854491	0.985040160088947	0.994138170657134	gRNA_vs_NTC
Selenof+35.5	Selenof+35.5	chr3	144605119	144606687	1569	+	Selenof	35599	+	290.685732740464	-0.0020596670807495	0.134449806304886	0.985056216226928	0.99414465858314	gRNA_vs_NTC
Marco+35.5	Marco+35.5	chr1	120469050	120469499	450	+	Marco	35748	+	44.6786408157535	-0.0022476342908394	0.224973523179979	0.985120480477218	0.9941663161427	gRNA_vs_NTC
Hnrnpll+43	Hnrnpll+43	chr17	80019151	80019624	474	+	Hnrnpll	42945	+	89.5342170179239	-0.002305369798695	0.192530437909704	0.985101120626963	0.9941663161427	gRNA_vs_NTC
Ppp1r1c+175	Ppp1r1c+175	chr2	79882755	79883292	538	+	Ppp1r1c	175243	+	69.4122177917348	-0.0022955809403646	0.206111310951239	0.985103637813863	0.9941663161427	gRNA_vs_NTC
Ube2v1+25	Ube2v1+25	chr2	167606799	167607158	360	+	Ube2v1	25115	+	60.6698019265192	-0.0022845339708295	0.210567601394121	0.98512581477859	0.9941663161427	gRNA_vs_NTC
Arhgap10+75.5	Arhgap10+75.5	chr8	77442105	77442778	674	+	Arhgap10	75510	+	57.6308638406901	0.002273655439949	0.215626768116541	0.985124455616227	0.9941663161427	gRNA_vs_NTC
Dnah5+112.5	Dnah5+112.5	chr15	28315986	28316320	335	+	Dnah5	112401	+	26.0828263363998	-0.0021157102417994	0.253624798954846	0.985181177860945	0.994186820070341	gRNA_vs_NTC
Pvalb+2	Pvalb+2	chr15	78204146	78204696	551	+	Pvalb	1977	+	46.4689015911709	0.0022532339597728	0.220245240561267	0.985178465279758	0.994186820070341	gRNA_vs_NTC
Smim40-2.5	Smim40-2.5	chr17	33902299	33903403	1105	+	Smim40	2281	-	108.7750461028	-0.0022925679454529	0.188484040706615	0.985173235633389	0.994186820070341	gRNA_vs_NTC
Ssx2ip-59	Ssx2ip-59	chr3	146345142	146345851	710	+	Ssx2ip	59143	-	301.938705049525	-0.0020793854007674	0.138979859749127	0.985184644234918	0.994186820070341	gRNA_vs_NTC
Ppp2r5c+68	Ppp2r5c+68	chr12	110514873	110515820	948	+	Ppp2r5c	68226	+	231.972156648528	-0.002180356333134	0.155153548821567	0.985240418908051	0.994233387960492	gRNA_vs_NTC
Csl+178.5	Csl+178.5	chr10	99581073	99581626	554	+	Csl	178307	+	52.6717698520173	-0.0022267514673005	0.22511728009235	0.98525563964445	0.994239031239906	gRNA_vs_NTC
Shld1+0	Shld1+0	chr2	132686808	132687196	389	+	Shld1	71	+	291.537544859101	0.0021030827145228	0.144436923703264	0.985306623134167	0.994280762888301	gRNA_vs_NTC
Arhgap18+9	Arhgap18+9	chr10	26762053	26762998	946	+	Arhgap18	9104	+	231.839126163114	-0.0021712681787906	0.155850261538583	0.985327604292204	0.994287144826037	gRNA_vs_NTC
Btbd9+158	Btbd9+158	chr17	30418546	30418823	278	+	Btbd9	157802	+	39.5572132411753	-0.0021859419478389	0.233033190850887	0.985341834371423	0.994287144826037	gRNA_vs_NTC
Dctn6+63.5	Dctn6+63.5	chr8	34045040	34046041	1002	+	Dctn6	63254	+	108.313680137239	-0.002263747349765	0.184101041330597	0.985332361039668	0.994287144826037	gRNA_vs_NTC
Prelp-3	Prelp-3	chr1	133924324	133924601	278	+	Prelp	3047	-	25.4188880100225	-0.0020724343577176	0.25676014855658	0.985366755924104	0.994289025482478	gRNA_vs_NTC
Panx1+30	Panx1+30	chr9	15015346	15015987	642	+	Panx1	29810	+	272.414547083091	0.0021330246859247	0.150385959812427	0.985372585064148	0.994289025482478	gRNA_vs_NTC
Tmsb4x+251.5	Tmsb4x+251.5	chrX	166957028	166958104	1077	+	Tmsb4x	251747	+	79.8853731969864	0.002263338012949	0.196673762668763	0.985369503751345	0.994289025482478	gRNA_vs_NTC
Prex1+121	Prex1+121	chr2	166592629	166593101	473	+	Prex1	120965	+	44.843171529175	0.002193235601249	0.229319875511197	0.985384012922439	0.994290840615342	gRNA_vs_NTC
Ncam2-0	Ncam2-0	chr16	81199875	81201321	1447	+	Ncam2	96	-	213.152196234702	0.0021510438744153	0.15583880218036	0.98546384105095	0.994326188671155	gRNA_vs_NTC
Camk2d+401.5	Camk2d+401.5	chr3	126997536	126998551	1016	+	Camk2d	401741	+	79.4325303394223	0.0022445481468615	0.202250251690217	0.985465664319727	0.994326188671155	gRNA_vs_NTC
Stim2+35	Stim2+35	chr5	54033222	54033471	250	+	Stim2	34847	+	29.0425378268892	0.002120942658597	0.244325225434715	0.985462091720109	0.994326188671155	gRNA_vs_NTC
Art2b+81.5	Art2b+81.5	chr7	101503323	101505024	1702	+	Art2b	81425	+	360.922042384358	0.001949231109074	0.12836154173427	0.985467191057583	0.994326188671155	gRNA_vs_NTC
Rplp1+244.5	Rplp1+244.5	chr9	61669339	61670422	1084	+	Rplp1	244660	+	436.356912475912	-0.0018911634166283	0.12186520415414	0.985430336013477	0.994326188671155	gRNA_vs_NTC
Fam205c-3	Fam205c-3	chr4	42876697	42877361	665	+	Fam205c	2794	-	121.259581147931	0.0022173785194432	0.174642351920976	0.985516326457453	0.994366049481602	gRNA_vs_NTC
Atp2b4+35.5	Atp2b4+35.5	chr1	133765357	133765897	541	+	Atp2b4	35412	+	87.4035103910732	-0.0022332186245788	0.191727326527497	0.985566374430275	0.994377681603109	gRNA_vs_NTC
Mbnl2+12	Mbnl2+12	chr14	120287512	120288047	536	+	Mbnl2	12110	+	44.909542245532	0.0021590028415796	0.231722889612276	0.985554975793438	0.994377681603109	gRNA_vs_NTC
C2cd5-9.5	C2cd5-9.5	chr6	143109409	143110149	741	+	C2cd5	9637	-	69.0431367131183	0.0022276998649036	0.205028071974949	0.985553739087325	0.994377681603109	gRNA_vs_NTC
Sv2b-57.5	Sv2b-57.5	chr7	75366448	75366856	409	+	Sv2b	57389	-	150.364909264775	0.0021821538240638	0.16597466763157	0.985566028206837	0.994377681603109	gRNA_vs_NTC
Zcchc2+55.5	Zcchc2+55.5	chr1	106045499	106045857	359	+	Zcchc2	55272	+	58.4859624211348	0.0021895638682065	0.217124650004121	0.985650891400757	0.994433804725467	gRNA_vs_NTC
4930412O13Rik-317.5	4930412O13Rik-317.5	chr2	9563225	9563834	610	+	4930412O13Rik	317720	-	42.6664167214557	0.0021734753933754	0.223739759918075	0.985636520639004	0.994433804725467	gRNA_vs_NTC
Galnt2l+33.5	Galnt2l+33.5	chr8	119944303	119944791	489	+	Galnt2l	33706	+	177.365792635316	0.0021321073742313	0.157329122712689	0.985643842188922	0.994433804725467	gRNA_vs_NTC
Rbm19-21.5	Rbm19-21.5	chr5	120094539	120095201	663	+	Rbm19	21592	-	74.6246837742474	-0.0022142482652225	0.198623222956861	0.985680704250432	0.994454166830156	gRNA_vs_NTC
Pofut2+69	Pofut2+69	chr10	77327408	77328697	1290	+	Pofut2	68834	+	319.005997164235	-0.0019173587704999	0.129689423509969	0.985793407100332	0.994460284826822	gRNA_vs_NTC
Plxnc1+95	Plxnc1+95	chr10	94849432	94850002	571	+	Plxnc1	95116	+	65.3461062307189	-0.0021875068596756	0.208115282608171	0.985785173115776	0.994460284826822	gRNA_vs_NTC
Atp23+41	Atp23+41	chr10	126859977	126860871	895	+	Atp23	40929	+	113.58269404297	0.0021913850162272	0.183303559447454	0.985794588796296	0.994460284826822	gRNA_vs_NTC
Tspoap1+10.5	Tspoap1+10.5	chr11	87770724	87771605	882	+	Tspoap1	10623	+	205.587062742222	0.0020821278178272	0.151121353104747	0.985751686259332	0.994460284826822	gRNA_vs_NTC
Pabpc1-6.5	Pabpc1-6.5	chr15	36615369	36616658	1290	+	Pabpc1	6344	-	246.059362649732	-0.0020412151917684	0.14452021910684	0.985742815733648	0.994460284826822	gRNA_vs_NTC
Trib1+77.5	Trib1+77.5	chr15	59725831	59726359	529	+	Trib1	77745	+	319.281411262785	0.0019322590882779	0.131517448960203	0.98580136364787	0.994460284826822	gRNA_vs_NTC
Uqcc2+30.5	Uqcc2+30.5	chr17	27103091	27103336	246	+	Uqcc2	30701	+	28.3463472259704	0.0020436641336025	0.250269860200446	0.985802335998047	0.994460284826822	gRNA_vs_NTC
Mc3r-26.5	Mc3r-26.5	chr2	172221691	172222210	520	+	Mc3r	26539	-	46.0128640098329	-0.0021539126948145	0.222708030275106	0.98578597765447	0.994460284826822	gRNA_vs_NTC
Ptbp2+7.5	Ptbp2+7.5	chr3	119776651	119777027	377	+	Ptbp2	7625	+	40.5846632410825	-0.0021165478411782	0.234014509092352	0.98578258671868	0.994460284826822	gRNA_vs_NTC
Abcd3+7	Abcd3+7	chr3	121808032	121808494	463	+	Abcd3	7037	+	39.9014199997858	0.0021409064767326	0.228294707889671	0.985755869980926	0.994460284826822	gRNA_vs_NTC
Tnc-235.5	Tnc-235.5	chr4	64282211	64283179	969	+	Tnc	235679	-	57.2428444372713	0.0017810905673945	0.291151571374569	0.985763719249363	0.994460284826822	gRNA_vs_NTC
Msn+71.5	Msn+71.5	chrX	96167415	96167825	411	+	Msn	71578	+	96.9151066042676	0.0022057838030281	0.195160941397647	0.98574419315969	0.994460284826822	gRNA_vs_NTC
Ccne1+17.5	Ccne1+17.5	chr7	38089971	38090486	516	+	Ccne1	17304	+	241.010335405103	-0.0020068438764832	0.141939707319069	0.985856909553919	0.994500753706832	gRNA_vs_NTC
Slc9a9+27	Slc9a9+27	chr9	94696769	94697154	386	+	Slc9a9	27052	+	111.419979783525	-0.002175451538064	0.17972972393369	0.985861714620303	0.994500753706832	gRNA_vs_NTC
Lypd6b-54	Lypd6b-54	chr2	49732711	49734887	2177	+	Lypd6b	53886	-	962.795472317361	-0.001453235220682	0.0894369143174936	0.985886638004733	0.9945161799106	gRNA_vs_NTC
C2cd4a+4	C2cd4a+4	chr9	67828208	67828575	368	+	C2cd4a	3937	+	64.5648680854618	0.0021468379809936	0.216801146051938	0.985935976240276	0.994546518439432	gRNA_vs_NTC
Atg4a+22.5	Atg4a+22.5	chrX	140979023	140979858	836	+	Atg4a	22533	+	154.463834894984	0.002158176928221	0.176602432740064	0.985933171711408	0.994546518439432	gRNA_vs_NTC
Ctdp1-26.5	Ctdp1-26.5	chr18	80495796	80496442	647	+	Ctdp1	26423	-	85.1594496416804	-0.0021710853902965	0.194014767865558	0.985969266891434	0.99457038400275	gRNA_vs_NTC
Ptprc+17	Ptprc+17	chr1	138158388	138159372	985	+	Ptprc	16826	+	193.839487655075	0.002051292087644	0.154218971112863	0.986080606261793	0.994593018539978	gRNA_vs_NTC
Hsd11b1+8	Hsd11b1+8	chr1	193255645	193256413	769	+	Hsd11b1	8044	+	46.5292294744014	0.0020888808866474	0.22804940157056	0.986107288835023	0.994593018539978	gRNA_vs_NTC
Aldh8a1-29	Aldh8a1-29	chr10	21347921	21348332	412	+	Aldh8a1	29162	-	48.1001218349256	-0.0021098388667605	0.225029091016439	0.986031439075505	0.994593018539978	gRNA_vs_NTC
Col6a1-106.5	Col6a1-106.5	chr10	76832474	76832730	257	+	Col6a1	106433	-	26.356881446889	-0.0019862576967384	0.25583959187726	0.986008881668873	0.994593018539978	gRNA_vs_NTC
Unc45b+4.5	Unc45b+4.5	chr11	82914577	82915487	911	+	Unc45b	4482	+	158.798499059699	-0.002123014873204	0.171211003378144	0.986071943304942	0.994593018539978	gRNA_vs_NTC
Rreb1-107	Rreb1-107	chr13	37670988	37671474	487	+	Rreb1	107166	-	389.85304742135	0.0018256393239066	0.124039855707666	0.986094696347506	0.994593018539978	gRNA_vs_NTC
Pced1b-0	Pced1b-0	chr15	97245308	97248783	3476	+	Pced1b	59	-	473.950007768147	-0.0017925028853533	0.120744392954972	0.986106399428329	0.994593018539978	gRNA_vs_NTC
Hes1+6	Hes1+6	chr16	30069852	30071097	1246	+	Hes1	6090	+	460.162033872206	-0.0017280368133203	0.113859054569986	0.986059633467382	0.994593018539978	gRNA_vs_NTC
Satb1+89.5	Satb1+89.5	chr17	51743716	51743975	260	+	Satb1	89443	+	41.9410706980028	-0.0021084944918549	0.223853091633895	0.986063677956906	0.994593018539978	gRNA_vs_NTC
Siglec15+42.5	Siglec15+42.5	chr18	78014225	78015123	899	+	Siglec15	42719	+	105.499640766054	-0.0021591123490831	0.185466470031652	0.986020076831266	0.994593018539978	gRNA_vs_NTC
Gpr83-16.5	Gpr83-16.5	chr9	14842861	14844095	1235	+	Gpr83	16729	-	208.613289299409	-0.0020892861217622	0.160221200685044	0.986024043743	0.994593018539978	gRNA_vs_NTC
Gramd2-6.5	Gramd2-6.5	chr9	59673238	59673809	572	+	Gramd2	6618	-	114.419832126861	0.0021389354411606	0.180365136248277	0.986106145810286	0.994593018539978	gRNA_vs_NTC
Grb2+12	Grb2+12	chr11	115696472	115697025	554	+	Grb2	11847	+	241.261994072851	0.0019770805091716	0.143510972024199	0.986143221674014	0.99459408444446	gRNA_vs_NTC
Dnah17-23	Dnah17-23	chr11	118152919	118154186	1268	+	Dnah17	22917	-	165.162803656957	-0.0020652280049546	0.159597531168142	0.986166137283033	0.99459408444446	gRNA_vs_NTC
Zfp386-661	Zfp386-661	chr12	115386590	115387161	572	+	Zfp386	660846	-	105.718635583237	0.0021279435625978	0.177891553326455	0.986147860532896	0.99459408444446	gRNA_vs_NTC
Prmt8+1.5	Prmt8+1.5	chr6	127767650	127768547	898	+	Prmt8	1372	+	74.3590995972103	0.0018402637690688	0.277636257767216	0.986120803583285	0.99459408444446	gRNA_vs_NTC
Crtc3-65	Crtc3-65	chr7	80753498	80754332	835	+	Crtc3	65037	-	334.164269094917	-0.0018791738453946	0.130631993088006	0.986136290680071	0.99459408444446	gRNA_vs_NTC
Eef1a1+0	Eef1a1+0	chr9	78487889	78489951	2063	+	Eef1a1	229	+	353.656610517137	-0.0018596807029612	0.128817300374569	0.986164588104106	0.99459408444446	gRNA_vs_NTC
H1f0-25.5	H1f0-25.5	chr15	79002759	79003629	871	+	H1f0	25253	-	78.0714804119209	-0.0021291872567615	0.197452092768293	0.986234562327001	0.994614521983457	gRNA_vs_NTC
Pstpip2+72	Pstpip2+72	chr18	77861571	77862269	699	+	Pstpip2	72006	+	305.871180796313	-0.0019287241156497	0.138176280971124	0.986215389742545	0.994614521983457	gRNA_vs_NTC
Tldc2+8	Tldc2+8	chr2	157094614	157095654	1041	+	Tldc2	8079	+	122.752942877128	-0.0021290803980586	0.18384045843109	0.986202786786061	0.994614521983457	gRNA_vs_NTC
Slco3a1+14	Slco3a1+14	chr7	74540758	74541138	381	+	Slco3a1	13830	+	26.9295472121328	-0.0019635341230871	0.254119122951745	0.986229745568203	0.994614521983457	gRNA_vs_NTC
Fbxo8+69	Fbxo8+69	chr8	56619811	56620257	447	+	Fbxo8	68944	+	30.1528402234152	0.0019934406862363	0.247712456955974	0.986233212290253	0.994614521983457	gRNA_vs_NTC
Ostm1+53.5	Ostm1+53.5	chr10	42637000	42637514	515	+	Ostm1	53435	+	86.4178590575365	0.0021251757568342	0.19549335050559	0.986264668170785	0.994624555094867	gRNA_vs_NTC
Arl15+178	Arl15+178	chr13	113972293	113972898	606	+	Arl15	178090	+	80.2603134697072	0.0021216892904366	0.201014503983089	0.986268321806835	0.994624555094867	gRNA_vs_NTC
Penk-316.5	Penk-316.5	chr4	4454721	4455692	972	+	Penk	316386	-	207.513843345915	0.00201062393221	0.151961960019348	0.986273407610194	0.994624555094867	gRNA_vs_NTC
Igdcc3+0.5	Igdcc3+0.5	chr9	65140896	65142626	1731	+	Igdcc3	572	+	264.51228034204	0.0019494535157169	0.142854236115534	0.986305657192384	0.994647363729179	gRNA_vs_NTC
D930020B18Rik+46	D930020B18Rik+46	chr10	121687348	121687745	398	+	D930020B18Rik	45958	+	49.2568735806863	0.0020581225594698	0.224157131287687	0.986390752859875	0.994713749954205	gRNA_vs_NTC
Ryk-43	Ryk-43	chr9	102791595	102792391	797	+	Ryk	42921	-	104.192923562816	-0.0021013047200058	0.183812119673979	0.986382542168627	0.994713749954205	gRNA_vs_NTC
Ano7+18	Ano7+18	chr1	93391511	93392601	1091	+	Ano7	18126	+	468.204159170238	0.0017196029817931	0.117583117269446	0.98643254586609	0.994737978070015	gRNA_vs_NTC
Fbxw11+49.5	Fbxw11+49.5	chr11	32691851	32692316	466	+	Fbxw11	49359	+	92.6001495804708	0.0020988459237018	0.191294781537368	0.98643404491975	0.994737978070015	gRNA_vs_NTC
1700113H08Rik-18.5	1700113H08Rik-18.5	chr10	87039230	87039699	470	+	1700113H08Rik	18578	-	73.9522907436435	0.0020742898234198	0.212956130243865	0.986465324092957	0.994738681358008	gRNA_vs_NTC
Psen1+25.5	Psen1+25.5	chr12	83713417	83714156	740	+	Psen1	25634	+	83.1553173069337	0.0020913761154559	0.194854674010905	0.986483827983018	0.994738681358008	gRNA_vs_NTC
Adgrb1-1.5	Adgrb1-1.5	chr15	74514259	74514769	511	+	Adgrb1	1678	-	83.2615681267739	-0.0020911206372748	0.1931366048898	0.986485945736136	0.994738681358008	gRNA_vs_NTC
Notch2+20	Notch2+20	chr3	98032808	98034403	1596	+	Notch2	20078	+	253.57240560849	0.0019173458621508	0.14141622833411	0.98646213794255	0.994738681358008	gRNA_vs_NTC
Atp5k+7	Atp5k+7	chr5	108427010	108427988	979	+	Atp5k	6947	+	144.268504651221	0.0020859686649359	0.179973153315037	0.986445910022541	0.994738681358008	gRNA_vs_NTC
Nlrp12+29	Nlrp12+29	chr7	3220243	3220815	573	+	Nlrp12	29209	+	45.2700602303839	-0.0020374035689075	0.225960910958177	0.986492542376385	0.994738681358008	gRNA_vs_NTC
Nipa2-6	Nipa2-6	chr7	55967533	55968999	1467	+	Nipa2	5789	-	416.648026749526	-0.0017271568506516	0.119514587267794	0.98652161827074	0.99475828624224	gRNA_vs_NTC
Zic1-16	Zic1-16	chr9	91381177	91382476	1300	+	Zic1	16015	-	136.769093105497	0.0020734510121318	0.180376228596182	0.986531584014382	0.99475862122654	gRNA_vs_NTC
Nek2+34	Nek2+34	chr1	191855123	191856185	1063	+	Nek2	34210	+	228.346479971093	0.0019273629943343	0.14603745488721	0.986605214856515	0.994774610314543	gRNA_vs_NTC
Fgfbp3+9.5	Fgfbp3+9.5	chr19	36909764	36910391	628	+	Fgfbp3	9536	+	193.38222109496	-0.00197005131428	0.15241410591579	0.986567146028862	0.994774610314543	gRNA_vs_NTC
Cyp51+45	Cyp51+45	chr5	4059393	4059863	471	+	Cyp51	45116	+	70.3773233028347	0.0020709911394914	0.204402566352168	0.98657468762748	0.994774610314543	gRNA_vs_NTC
4933402N22Rik+112	4933402N22Rik+112	chr5	12029847	12030465	619	+	4933402N22Rik	112113	+	78.9564459006286	-0.0020740086339568	0.19697593252433	0.986592501557277	0.994774610314543	gRNA_vs_NTC
Ccdc18+28	Ccdc18+28	chr5	108160261	108161310	1050	+	Ccdc18	27910	+	204.163669012898	0.001974613206078	0.15434440144341	0.986605242993734	0.994774610314543	gRNA_vs_NTC
Cgnl1+81.5	Cgnl1+81.5	chr9	71689888	71690204	317	+	Cgnl1	81554	+	56.3604555553467	-0.0020612281846378	0.21046976317898	0.986580642983668	0.994774610314543	gRNA_vs_NTC
Rhbdd1+117	Rhbdd1+117	chr1	82433272	82433654	383	+	Rhbdd1	117011	+	59.5840386806015	0.0020274498559113	0.217148126651925	0.986712798657521	0.99477655406597	gRNA_vs_NTC
A630001G21Rik+48	A630001G21Rik+48	chr1	85730049	85730779	731	+	A630001G21Rik	48227	+	177.335778943346	0.0020192771326798	0.166792327566114	0.986662048539052	0.99477655406597	gRNA_vs_NTC
Rgs17-45.5	Rgs17-45.5	chr10	5967404	5968138	735	+	Rgs17	45370	-	192.336898197744	-0.0019612083379358	0.155256073442759	0.986727202240962	0.99477655406597	gRNA_vs_NTC
Srgap1+38.5	Srgap1+38.5	chr10	122008477	122009345	869	+	Srgap1	38402	+	86.4485117159777	-0.0020552259175804	0.194539103801423	0.986717680440598	0.99477655406597	gRNA_vs_NTC
B3gnt5+1	B3gnt5+1	chr16	19760008	19761930	1923	+	B3gnt5	761	+	392.103296173762	-0.0017453871671735	0.122980177636856	0.986632508495391	0.99477655406597	gRNA_vs_NTC
Mcc+150.5	Mcc+150.5	chr18	44661099	44662683	1585	+	Mcc	150289	+	176.262026702208	0.0019917598775857	0.161018201672006	0.986698979499611	0.99477655406597	gRNA_vs_NTC
Trmt13-23.5	Trmt13-23.5	chr3	116637295	116638463	1169	+	Trmt13	23291	-	105.224169386138	-0.0020519954848663	0.186084871391454	0.986717302397338	0.99477655406597	gRNA_vs_NTC
Cit+52	Cit+52	chr5	115896961	115897405	445	+	Cit	51905	+	78.670533105537	0.0020478715021066	0.201743714831363	0.986742042676361	0.99477655406597	gRNA_vs_NTC
Nav2+29.5	Nav2+29.5	chr7	48937614	48938661	1048	+	Nav2	29421	+	340.740726921937	0.0017849013602754	0.129141866309752	0.986741053827159	0.99477655406597	gRNA_vs_NTC
Adgrg3-16.5	Adgrg3-16.5	chr8	95000360	95002321	1962	+	Adgrg3	16349	-	380.987653454188	-0.0017187317651092	0.121621556404257	0.986741315433893	0.99477655406597	gRNA_vs_NTC
Dscaml1+65	Dscaml1+65	chr9	45491145	45491722	578	+	Dscaml1	64805	+	99.3904974754665	0.0020602359055461	0.19193682595491	0.986684541829674	0.99477655406597	gRNA_vs_NTC
Lipc+104.5	Lipc+104.5	chr9	70847756	70848002	247	+	Lipc	104345	+	40.9314920723908	0.002011547697675	0.227439545412058	0.986634161940279	0.99477655406597	gRNA_vs_NTC
Cacna2d2+64	Cacna2d2+64	chr9	107463458	107464164	707	+	Cacna2d2	64199	+	133.960846140471	0.0020302101417	0.174732460258226	0.986740141446784	0.99477655406597	gRNA_vs_NTC
Mtmr1-5	Mtmr1-5	chrX	71359680	71359912	233	+	Mtmr1	4961	-	36.315807226257	0.0019495764651971	0.243222717477783	0.986667837846739	0.99477655406597	gRNA_vs_NTC
Dglucy+12.5	Dglucy+12.5	chr12	100790746	100792168	1423	+	Dglucy	12400	+	265.835491271758	0.0018728617056872	0.140958452975512	0.986754185294189	0.99477908338112	gRNA_vs_NTC
Nufip1+54.5	Nufip1+54.5	chr14	76164941	76165567	627	+	Nufip1	54363	+	102.275267121196	0.0020464864892597	0.193991309206961	0.986774408683958	0.994789759057148	gRNA_vs_NTC
Ahr+217.5	Ahr+217.5	chr12	35317269	35317477	209	+	Ahr	217663	+	16.5723968285928	0.0017653453362435	0.275166790430217	0.986806244607419	0.994798192614788	gRNA_vs_NTC
Ppp1r10+18	Ppp1r10+18	chr17	35934111	35934638	528	+	Ppp1r10	17940	+	76.0378248808397	0.0020348316001727	0.20379062048704	0.986813478571116	0.994798192614788	gRNA_vs_NTC
Satb1+44.5	Satb1+44.5	chr17	51788134	51789589	1456	+	Satb1	44427	+	171.356518150876	0.0019746780971407	0.161671703329258	0.986830943870914	0.994798192614788	gRNA_vs_NTC
Bhlha15-35.5	Bhlha15-35.5	chr5	144154306	144154985	680	+	Bhlha15	35638	-	54.3042518654622	-0.0020009916808103	0.222216556297454	0.986803731398035	0.994798192614788	gRNA_vs_NTC
Rexo2+57	Rexo2+57	chr9	48422877	48423888	1012	+	Rexo2	57239	+	289.025637387191	0.0018501108590756	0.139125226180052	0.986825336288405	0.994798192614788	gRNA_vs_NTC
Arhgap23-11	Arhgap23-11	chr11	97404172	97405083	912	+	Arhgap23	10903	-	176.604051936099	0.0019608902932276	0.160387091521614	0.986887531038198	0.994798939510694	gRNA_vs_NTC
Inhba+0.5	Inhba+0.5	chr13	16011225	16013035	1811	+	Inhba	279	+	542.071725250132	0.0015725465297277	0.108722635201079	0.986887409627033	0.994798939510694	gRNA_vs_NTC
Bbx+44	Bbx+44	chr16	50387531	50388792	1262	+	Bbx	44227	+	92.9210502911617	-0.0020320519617592	0.191384509761332	0.986865875057941	0.994798939510694	gRNA_vs_NTC
Rad23b-6.5	Rad23b-6.5	chr4	55343220	55343690	471	+	Rad23b	6585	-	67.0689671690432	0.0020215654391878	0.208321385415572	0.986861349035561	0.994798939510694	gRNA_vs_NTC
Rnf111+12	Rnf111+12	chr9	70491702	70492167	466	+	Rnf111	11789	+	98.2085665943473	-0.0020286259890282	0.192610988174754	0.986889488325934	0.994798939510694	gRNA_vs_NTC
Morc4+1	Morc4+1	chrX	139870089	139871737	1649	+	Morc4	762	+	207.995467241831	-0.0019495068008219	0.157529169340726	0.986879439204256	0.994798939510694	gRNA_vs_NTC
Tnr-127	Tnr-127	chr1	159396532	159397167	636	+	Tnr	126917	-	44.5852658395274	-0.0019802734979885	0.224132686293335	0.986905911449315	0.994805783055996	gRNA_vs_NTC
Tob1-41.5	Tob1-41.5	chr11	94169550	94170178	629	+	Tob1	41587	-	68.1689836452636	0.0019827403579588	0.218423630399765	0.986986532167833	0.994812303111787	gRNA_vs_NTC
Apoh-81.5	Apoh-81.5	chr11	108261652	108262362	711	+	Apoh	81344	-	144.482936957744	0.0019983877532787	0.176028284649976	0.986966716120318	0.994812303111787	gRNA_vs_NTC
Pcca+176.5	Pcca+176.5	chr14	122710237	122711433	1197	+	Pcca	176511	+	416.274856125276	-0.0016830710027453	0.120556582419866	0.986941110925539	0.994812303111787	gRNA_vs_NTC
Il7r-14.5	Il7r-14.5	chr15	9544594	9545037	444	+	Il7r	14638	-	36.112772259193	0.0019414982262759	0.233893611304774	0.986961072532297	0.994812303111787	gRNA_vs_NTC
Zfand3+16	Zfand3+16	chr17	30020608	30021317	710	+	Zfand3	16229	+	239.1392418901	0.0019378422423072	0.156508047660997	0.986925989302629	0.994812303111787	gRNA_vs_NTC
1700067P10Rik+12	1700067P10Rik+12	chr17	48100701	48101546	846	+	1700067P10Rik	11804	+	214.196053282742	0.0018898544850151	0.149314444888863	0.986999086204721	0.994812303111787	gRNA_vs_NTC
Dpm2-4	Dpm2-4	chr2	32566272	32567117	846	+	Dpm2	4161	-	127.860887694464	0.0019897062113391	0.174197590853222	0.986996522964883	0.994812303111787	gRNA_vs_NTC
Elp1+8.5	Elp1+8.5	chr4	56793785	56793994	210	+	Elp1	8440	+	22.5424166067689	0.0018519465684903	0.25596776607276	0.986950464666403	0.994812303111787	gRNA_vs_NTC
Akap13+8	Akap13+8	chr7	75462904	75464001	1098	+	Akap13	7918	+	232.934912808259	-0.0018900245327641	0.149236006906096	0.986994871478241	0.994812303111787	gRNA_vs_NTC
Stac-228.5	Stac-228.5	chr9	111918472	111918963	492	+	Stac	228368	-	99.1070116600444	-0.0020076628716647	0.190243257180429	0.987021144246963	0.994824825328857	gRNA_vs_NTC
Tmdd1+40.5	Tmdd1+40.5	chr15	101006645	101007526	882	+	Tmdd1	40310	+	184.689237065664	-0.0019796358518126	0.173105729183432	0.987045028540347	0.994839187973531	gRNA_vs_NTC
Pcca+27	Pcca+27	chr14	122561073	122561370	298	+	Pcca	26897	+	150.116011855845	-0.0019651094974119	0.169160943098269	0.987069199210497	0.994853838973138	gRNA_vs_NTC
Ythdf1+27.5	Ythdf1+27.5	chr2	180892770	180893883	1114	+	Ythdf1	27621	+	102.002531587658	-0.0019893791240963	0.184489167864971	0.987112627790144	0.994887899286602	gRNA_vs_NTC
Hlx-9	Hlx-9	chr1	184741352	184741650	299	+	Hlx	8881	-	46.928136261707	-0.0019178229642271	0.229137180317218	0.987222889824212	0.994925137373685	gRNA_vs_NTC
Ddit3+6.5	Ddit3+6.5	chr10	127297228	127297690	463	+	Ddit3	6630	+	59.5419467071909	0.0019667316063761	0.212178076437403	0.987176427972451	0.994925137373685	gRNA_vs_NTC
Plek-30.5	Plek-30.5	chr11	17082906	17083226	321	+	Plek	30684	-	50.3499977151688	-0.0019367032588353	0.223831396177434	0.987199395430483	0.994925137373685	gRNA_vs_NTC
Myc-36	Myc-36	chr15	61948617	61950087	1471	+	Myc	36036	-	94.0544591156489	-0.0019802374082702	0.197577079064282	0.987197098672499	0.994925137373685	gRNA_vs_NTC
Pkdcc-213.5	Pkdcc-213.5	chr17	83001545	83001977	433	+	Pkdcc	213528	-	39.2200014512676	0.0018837923737669	0.240362571294371	0.987193147384781	0.994925137373685	gRNA_vs_NTC
Rhoq+25.5	Rhoq+25.5	chr17	86988308	86989308	1001	+	Rhoq	25726	+	80.2842117638523	-0.0019765217208367	0.198523478586396	0.98721822545004	0.994925137373685	gRNA_vs_NTC
4921524J17Rik+11	4921524J17Rik+11	chr8	85421487	85422331	845	+	4921524J17Rik	10922	+	83.0471017646751	-0.0019800789983559	0.193484594914174	0.98720356669379	0.994925137373685	gRNA_vs_NTC
Lonrf3-11	Lonrf3-11	chrX	36316794	36317595	802	+	Lonrf3	11156	-	144.130474627016	-0.0019426749095669	0.169671182287106	0.987226656018256	0.994925137373685	gRNA_vs_NTC
Arap1+30	Arap1+30	chr7	101377577	101378625	1049	+	Arap1	30034	+	733.125150070511	0.0014183331792721	0.0984954995599322	0.987253825822648	0.994933098332536	gRNA_vs_NTC
Got1l1+1	Got1l1+1	chr8	27222823	27223196	374	+	Got1l1	817	+	83.2292374832003	0.0019734149980114	0.194744963669696	0.987246198931251	0.994933098332536	gRNA_vs_NTC
Spata5-22.5	Spata5-22.5	chr3	37396843	37397510	668	+	Spata5	22717	-	151.450537649096	0.0019576938192188	0.180540523042954	0.987285063956331	0.994954869067484	gRNA_vs_NTC
Havcr2-7	Havcr2-7	chr11	46446892	46448866	1975	+	Havcr2	7053	-	385.924749020195	-0.0016788990760894	0.125353088020124	0.987297337800907	0.994957527949268	gRNA_vs_NTC
Cacng5-111.5	Cacng5-111.5	chr11	108025866	108026833	968	+	Cacng5	111293	-	96.6773279390824	-0.0019603569886678	0.185510504424164	0.987307121046785	0.994957676881024	gRNA_vs_NTC
Faxc+20.5	Faxc+20.5	chr4	21951392	21951917	526	+	Faxc	20325	+	55.3587190052863	0.001929276556713	0.219683445357455	0.987318049993913	0.994958980377794	gRNA_vs_NTC
Lamc1+32	Lamc1+32	chr1	153299491	153301591	2101	+	Lamc1	32243	+	1680.63509745649	0.0010911486521713	0.0728709559852406	0.987368797129569	0.995000409802077	gRNA_vs_NTC
Mtr-17	Mtr-17	chr13	12274728	12275557	830	+	Mtr	17028	-	81.5286757732482	-0.001945436005916	0.197192913422649	0.987423064596878	0.99503455519786	gRNA_vs_NTC
Pabpc6-260	Pabpc6-260	chr17	9929548	9929956	409	+	Pabpc6	260034	-	47.5109823034005	0.0019131223801228	0.219206311160426	0.987431589247336	0.99503455519786	gRNA_vs_NTC
Bicra+23	Bicra+23	chr7	16024732	16025111	380	+	Bicra	22998	+	38.7583620647901	-0.0018728445152826	0.2343247694288	0.987412433689024	0.99503455519786	gRNA_vs_NTC
Actn1+31	Actn1+31	chr12	80228477	80229961	1485	+	Actn1	31150	+	620.227004084584	0.0014700334634197	0.105324528286973	0.987450781199365	0.995044184427419	gRNA_vs_NTC
Pign+135.5	Pign+135.5	chr1	105527488	105528875	1388	+	Pign	135494	+	243.222683131872	0.0018149210896065	0.148167610551077	0.987471112306636	0.995054961373076	gRNA_vs_NTC
Crppa+0.5	Crppa+0.5	chr12	36381029	36382579	1551	+	Crppa	354	+	410.658516998459	0.0016037851841541	0.12021075313244	0.987532555923603	0.995107165960841	gRNA_vs_NTC
Tecpr1+9	Tecpr1+9	chr5	144214290	144215174	885	+	Tecpr1	8881	+	88.2331817434502	0.0019257481090253	0.190783350633573	0.987551827634382	0.995116874569664	gRNA_vs_NTC
Ddx3y+17	Ddx3y+17	chrY	1269268	1269834	567	+	Ddx3y	17076	+	38.4283723081524	-0.0005411507159203	0.353106772727764	0.98758737285591	0.995142981001418	gRNA_vs_NTC
Olfr1324-169	Olfr1324-169	chrX	50597214	50597737	524	+	Olfr1324	168976	-	61.5007344268635	0.0009061293264501	0.34113372308591	0.9876048754869	0.995150906474401	gRNA_vs_NTC
Foxa1+0.5	Foxa1+0.5	chr12	57545081	57547296	2216	+	Foxa1	726	+	633.746471869156	0.0014234537786734	0.103620896281853	0.987698206028327	0.995233799388033	gRNA_vs_NTC
Sh3tc2+54	Sh3tc2+54	chr18	62006715	62006941	227	+	Sh3tc2	53753	+	53.4576584565882	0.0018716969459531	0.219024845725806	0.987706416109686	0.995233799388033	gRNA_vs_NTC
Rab11fip4-7	Rab11fip4-7	chr11	79583987	79584788	802	+	Rab11fip4	6822	-	121.59165542326	0.0018900827818131	0.1801615495601	0.987720475919008	0.995237098167192	gRNA_vs_NTC
Foxb1+2	Foxb1+2	chr9	69758841	69759149	309	+	Foxb1	1943	+	30.5899793517124	0.0017727134447083	0.248722437815042	0.987728966272245	0.995237098167192	gRNA_vs_NTC
Basp1+21	Basp1+21	chr15	25392412	25392926	515	+	Basp1	21093	+	37.9525759688662	-0.001824444322694	0.233352662932422	0.987758771493095	0.995242352438972	gRNA_vs_NTC
Bhlhe40-125	Bhlhe40-125	chr6	108535399	108535640	242	+	Bhlhe40	125107	-	258.854216047419	0.0017550126255644	0.145043842626563	0.987763095558354	0.995242352438972	gRNA_vs_NTC
Adgrg5+19	Adgrg5+19	chr8	94942209	94943059	851	+	Adgrg5	18940	+	65.7828371408875	-0.0018896340785675	0.204923234981886	0.987746559216446	0.995242352438972	gRNA_vs_NTC
Zfp568+20.5	Zfp568+20.5	chr7	30004478	30004681	204	+	Zfp568	20624	+	38.1400076015272	0.001797014667443	0.239878027022656	0.98779483039931	0.995264616158782	gRNA_vs_NTC
Flrt3-176.5	Flrt3-176.5	chr2	140847794	140848349	556	+	Flrt3	176601	-	65.6002396766167	-0.0018675289343393	0.211844183545167	0.987826903810387	0.995287220571205	gRNA_vs_NTC
Rexo1-5	Rexo1-5	chr10	80566401	80566919	519	+	Rexo1	5099	-	194.119350867794	0.0017899923025041	0.155245923706015	0.987885527101184	0.995336574672575	gRNA_vs_NTC
Ppp4r2+37	Ppp4r2+37	chr6	100870548	100871144	597	+	Ppp4r2	37224	+	46.7042547086498	-0.001831195784414	0.223334568544138	0.987905023992278	0.995346506688028	gRNA_vs_NTC
G3bp1+14	G3bp1+14	chr11	55483579	55484230	652	+	G3bp1	14219	+	231.363994566347	-0.0017915371164998	0.1571282460382	0.987931041319476	0.995353768241905	gRNA_vs_NTC
Impa2-8.5	Impa2-8.5	chr18	67279972	67281442	1471	+	Impa2	8476	-	465.138700165717	0.0015213856622065	0.116658319666534	0.987931509850018	0.995353768241905	gRNA_vs_NTC
Cd47-3.5	Cd47-3.5	chr16	49796667	49797496	830	+	Cd47	3449	-	682.567756856834	0.0013747355686275	0.102012611807516	0.987976797584912	0.995389684153906	gRNA_vs_NTC
Fez2+0.5	Fez2+0.5	chr17	78417300	78418389	1090	+	Fez2	306	+	819.326921480514	0.0013087204786933	0.0959518902293007	0.987993474094801	0.995394851458726	gRNA_vs_NTC
Mfhas1+4	Mfhas1+4	chr8	35591142	35592528	1387	+	Mfhas1	4037	+	459.461933612563	-0.0014786576501754	0.112916346696006	0.988001205796622	0.995394851458726	gRNA_vs_NTC
Bcl2+55.5	Bcl2+55.5	chr1	106658707	106659060	354	+	Bcl2	55389	+	27.0193689125767	0.0017314214459978	0.248338713458568	0.988025358453733	0.995405015070876	gRNA_vs_NTC
Phb-18	Phb-18	chr11	95648640	95649337	698	+	Phb	17966	-	152.266369623098	0.00180043667431	0.164014924883804	0.988048187722444	0.995405015070876	gRNA_vs_NTC
Slc35f3-45	Slc35f3-45	chr8	126094018	126094428	411	+	Slc35f3	44769	-	116.515769514798	0.0018398721904517	0.180499771667728	0.988049853086573	0.995405015070876	gRNA_vs_NTC
Olfr1324-179.5	Olfr1324-179.5	chrX	50607745	50608244	500	+	Olfr1324	179495	-	63.6889204001168	0.0008973703337799	0.340058673133061	0.988042356863422	0.995405015070876	gRNA_vs_NTC
St3gal6+16.5	St3gal6+16.5	chr16	58507597	58508000	404	+	St3gal6	16443	+	31.3160098820184	0.0017413378321382	0.242604282269583	0.988107124593415	0.995433577419669	gRNA_vs_NTC
Rsu1-58.5	Rsu1-58.5	chr2	13329843	13330303	461	+	Rsu1	58657	-	54.3945566690216	0.0018134414401745	0.218388098535286	0.988098087637074	0.995433577419669	gRNA_vs_NTC
Cmklr1+29.5	Cmklr1+29.5	chr5	113620939	113621401	463	+	Cmklr1	29254	+	31.3910485414001	-0.0017359894999613	0.244128495652838	0.988105406182273	0.995433577419669	gRNA_vs_NTC
9030624G23Rik-155	9030624G23Rik-155	chr12	24252245	24252617	373	+	9030624G23Rik	155184	-	29.4311837957339	0.0017414816249237	0.241622809019957	0.988130248075613	0.995447160674411	gRNA_vs_NTC
AL607142.1-66	AL607142.1-66	chr4	119998311	119999359	1049	+	AL607142.1	66158	-	75.8754916305485	-0.0018288977704862	0.204969571687231	0.988140046894289	0.995447320465008	gRNA_vs_NTC
Ccdc93+47	Ccdc93+47	chr1	121477804	121478474	671	+	Ccdc93	47090	+	89.8044919327901	0.0018273137245825	0.19122114999689	0.988188824019587	0.995466941941708	gRNA_vs_NTC
Eif2d+2.5	Eif2d+2.5	chr1	131155038	131155898	861	+	Eif2d	2287	+	61.868829841118	-0.0017967736742478	0.214464293804867	0.988258426821071	0.995466941941708	gRNA_vs_NTC
Pappa2+27	Pappa2+27	chr1	158953241	158954130	890	+	Pappa2	26803	+	84.2138335255387	-0.0018210645161977	0.201115981726177	0.988213318025229	0.995466941941708	gRNA_vs_NTC
Kifbp+25	Kifbp+25	chr10	62553122	62554243	1122	+	Kifbp	24773	+	769.355978919239	-0.0013130621016267	0.0983466369956891	0.988185806780036	0.995466941941708	gRNA_vs_NTC
Tbc1d7-44.5	Tbc1d7-44.5	chr13	43215726	43216561	836	+	Tbc1d7	44641	-	169.916601983863	-0.001774251880231	0.164547912575272	0.988233720224571	0.995466941941708	gRNA_vs_NTC
Psmb5+2	Psmb5+2	chr14	54615931	54616427	497	+	Psmb5	1841	+	56.821071221262	-0.0018072913732466	0.213316580415939	0.988203202198272	0.995466941941708	gRNA_vs_NTC
Mc4r+0.5	Mc4r+0.5	chr18	66859831	66860649	819	+	Mc4r	264	+	62.4359249721315	0.0017968848868357	0.214450683512373	0.98825786328869	0.995466941941708	gRNA_vs_NTC
Dock8-4.5	Dock8-4.5	chr19	24994914	24995250	337	+	Dock8	4449	-	76.925253587578	-0.0018125557120475	0.205014495424485	0.988245699706294	0.995466941941708	gRNA_vs_NTC
Tmem106b+68	Tmem106b+68	chr6	13137184	13137868	685	+	Tmem106b	67767	+	69.9893863242359	-0.0017926236673896	0.216078539599887	0.988265568654565	0.995466941941708	gRNA_vs_NTC
Smco4+59	Smco4+59	chr9	15552082	15552686	605	+	Smco4	58952	+	64.1440074068474	-0.001822542796814	0.20645164051505	0.988170303797528	0.995466941941708	gRNA_vs_NTC
Scn3b+95	Scn3b+95	chr9	40364250	40364639	390	+	Scn3b	95227	+	43.4362591262716	0.0017646328853033	0.230104608616914	0.98822497480218	0.995466941941708	gRNA_vs_NTC
En2-7.5	En2-7.5	chr5	28157929	28158787	859	+	En2	7333	-	49.9360883473958	-0.0017619286896722	0.223619334840197	0.98835788913743	0.995550223699505	gRNA_vs_NTC
Clasp1+46	Clasp1+46	chr1	118434629	118435392	764	+	Clasp1	45952	+	56.9228612512851	-0.0017618473073268	0.220931819359983	0.988400260123503	0.995551317320599	gRNA_vs_NTC
Farp1+42	Farp1+42	chr14	121076782	121077215	434	+	Farp1	41798	+	41.1019809700011	0.0017063772850324	0.23821170445268	0.988448082071127	0.995551317320599	gRNA_vs_NTC
Osbpl1a+79.5	Osbpl1a+79.5	chr18	12861808	12863079	1272	+	Osbpl1a	79396	+	273.384412445349	0.001646692375785	0.142402611141854	0.98841392022391	0.995551317320599	gRNA_vs_NTC
Celf4+205.5	Celf4+205.5	chr18	25548165	25549319	1155	+	Celf4	205413	+	209.964537601397	0.001677544375728	0.149194447991476	0.988455386955037	0.995551317320599	gRNA_vs_NTC
Pdk1+2	Pdk1+2	chr2	71875155	71875376	222	+	Pdk1	2041	+	75.4376219476586	0.0017845211331085	0.199855432781265	0.988455147511249	0.995551317320599	gRNA_vs_NTC
Efcab8-16	Efcab8-16	chr2	153763903	153764296	394	+	Efcab8	15829	-	34.5764840178268	0.001710068566921	0.239137862655421	0.988402243030743	0.995551317320599	gRNA_vs_NTC
Ahcy-25	Ahcy-25	chr2	155098873	155099702	830	+	Ahcy	24789	-	71.6044769792709	-0.001773263595005	0.213326937351451	0.988425175541404	0.995551317320599	gRNA_vs_NTC
Sepsecs+39	Sepsecs+39	chr5	52630120	52631237	1118	+	Sepsecs	39028	+	392.515167810071	0.0015002137671126	0.12190164044254	0.98844425623729	0.995551317320599	gRNA_vs_NTC
Gm765+237.5	Gm765+237.5	chr6	98104627	98106128	1502	+	Gm765	237375	+	138.782069717452	0.0017833151846061	0.177614670402789	0.988388003522247	0.995551317320599	gRNA_vs_NTC
Parva-58.5	Parva-58.5	chr7	112368846	112369359	514	+	Parva	58400	-	116.047811149754	-0.0017851903084768	0.180365815962755	0.988403770851887	0.995551317320599	gRNA_vs_NTC
Calm2-55	Calm2-55	chr17	87501309	87502273	965	+	Calm2	54855	-	74.4673192763753	-0.0017710973282809	0.197327464506293	0.988549734140509	0.995622224796679	gRNA_vs_NTC
Omp-10.5	Omp-10.5	chr7	98155441	98156315	875	+	Omp	10375	-	180.51929870355	-0.0017052161329194	0.159081637534233	0.988564356613925	0.995622224796679	gRNA_vs_NTC
Lmo1+35.5	Lmo1+35.5	chr7	109139315	109139987	673	+	Lmo1	35554	+	198.268088189399	-0.0017096861239566	0.160196105601237	0.988562496253117	0.995622224796679	gRNA_vs_NTC
Gm17720-28	Gm17720-28	chr8	110130423	110131002	580	+	Gm17720	27958	-	99.7958171944947	-0.0017696550178231	0.193875653178164	0.988563320545042	0.995622224796679	gRNA_vs_NTC
Slc23a4+22	Slc23a4+22	chr6	34966196	34966398	203	+	Slc23a4	22105	+	31.7774803414768	-0.0016760883625352	0.24105201903197	0.988589200443351	0.995637535114753	gRNA_vs_NTC
Gm9747-77	Gm9747-77	chr1	82155743	82156383	641	+	Gm9747	77046	-	92.6941860820274	0.0017618846973771	0.188844972906994	0.988606186396046	0.995644931310404	gRNA_vs_NTC
Sorcs1+0	Sorcs1+0	chr19	50677911	50679225	1315	+	Sorcs1	76	+	87.4577661242264	-0.00175865649193	0.198123764456125	0.988628146758725	0.995647626441559	gRNA_vs_NTC
Dusp5+28.5	Dusp5+28.5	chr19	53557367	53557638	272	+	Dusp5	28393	+	57.7949690114847	0.0017452209499493	0.212353073976943	0.988618750584745	0.995647626441559	gRNA_vs_NTC
Fuca2+1.5	Fuca2+1.5	chr10	13500616	13501849	1234	+	Fuca2	1692	+	576.824694121506	-0.0013391587027031	0.106273871811896	0.988644238622965	0.995654121894487	gRNA_vs_NTC
Il22+6	Il22+6	chr10	118210281	118211569	1289	+	Il22	5983	+	69.7356745398362	-0.0017314816779907	0.215142547629646	0.988677107897912	0.995677513425189	gRNA_vs_NTC
Wipi2+9.5	Wipi2+9.5	chr5	142636852	142637876	1025	+	Wipi2	9666	+	113.349402140473	0.0017470689817356	0.188814620749344	0.98870189590615	0.995692766092252	gRNA_vs_NTC
Ddx3x-56	Ddx3x-56	chrX	13225007	13225327	321	+	Ddx3x	55800	-	55.2747364499058	-0.0017213861561291	0.216150796424837	0.988730955070739	0.995712319776513	gRNA_vs_NTC
Il17f-11	Il17f-11	chr1	20801070	20802485	1416	+	Il17f	11159	-	136.297489134971	0.0017121847820555	0.180936115891309	0.988882849812853	0.995729750997941	gRNA_vs_NTC
Tmem163+104	Tmem163+104	chr1	127575245	127576248	1004	+	Tmem163	103800	+	103.859693036771	0.0017186621825386	0.200138780860754	0.988880109606967	0.995729750997941	gRNA_vs_NTC
E2f7-43.5	E2f7-43.5	chr10	110701773	110701978	206	+	E2f7	43561	-	21.0154846119999	-0.0015326054463247	0.267204060108472	0.988847836506484	0.995729750997941	gRNA_vs_NTC
Usp22+19	Usp22+19	chr11	61155632	61156197	566	+	Usp22	19139	+	145.446963213731	-0.0017129690156886	0.181776856365905	0.988884545204481	0.995729750997941	gRNA_vs_NTC
Atp2a3-7.5	Atp2a3-7.5	chr11	72952757	72954532	1776	+	Atp2a3	7522	-	1125.07403973444	0.0012034679712866	0.0949961789178796	0.988870559649567	0.995729750997941	gRNA_vs_NTC
Hus1b+46	Hus1b+46	chr13	30901567	30901926	360	+	Hus1b	46011	+	68.8467065042234	-0.0017300551209541	0.203357901864707	0.988790902391072	0.995729750997941	gRNA_vs_NTC
Cast-45.5	Cast-45.5	chr13	74853397	74854947	1551	+	Cast	45361	-	381.147378552656	0.0014643303568977	0.12398075300971	0.988843074304371	0.995729750997941	gRNA_vs_NTC
Pfkfb3+41.5	Pfkfb3+41.5	chr2	11512200	11512612	413	+	Pfkfb3	41669	+	83.1426091991635	-0.0017209856416776	0.202515140359651	0.988854258653087	0.995729750997941	gRNA_vs_NTC
Col5a1+35.5	Col5a1+35.5	chr2	27921867	27922403	537	+	Col5a1	35710	+	29.3521157265107	-0.0015892625822153	0.256102287878216	0.98879728487129	0.995729750997941	gRNA_vs_NTC
Gsr+14.5	Gsr+14.5	chr8	33667078	33667412	335	+	Gsr	14722	+	47.0556363794053	-0.0016505374176488	0.235001587464557	0.988892908140517	0.995729750997941	gRNA_vs_NTC
Maf-314	Maf-314	chr8	116021569	116022018	450	+	Maf	313998	-	50.4587509349207	-0.0016946670861069	0.22337743285346	0.988806040935165	0.995729750997941	gRNA_vs_NTC
Usp3+17.5	Usp3+17.5	chr9	66575514	66575812	299	+	Usp3	17477	+	123.637919381847	-0.0017305327371156	0.18492121844411	0.98879183787761	0.995729750997941	gRNA_vs_NTC
Zic1-13	Zic1-13	chr9	91378805	91379241	437	+	Zic1	13212	-	42.8367978296002	-0.0016561917200008	0.23309265882915	0.988892605779363	0.995729750997941	gRNA_vs_NTC
Gpd1l+20.5	Gpd1l+20.5	chr9	114913260	114913603	344	+	Gpd1l	20554	+	26.8048907815757	-0.0015859119393587	0.254721310307724	0.988860663902592	0.995729750997941	gRNA_vs_NTC
Gpr101-171.5	Gpr101-171.5	chrX	57674915	57675383	469	+	Gpr101	171391	-	63.8108146999537	0.0017229343986012	0.205690019043164	0.988822250885894	0.995729750997941	gRNA_vs_NTC
Tspan3-93	Tspan3-93	chr9	56258309	56258676	368	+	Tspan3	93014	-	37.436288895854	0.0016473440603462	0.235532681756002	0.988903669514318	0.995730877155477	gRNA_vs_NTC
Dap+24.5	Dap+24.5	chr15	31248182	31249130	949	+	Dap	24342	+	72.5625702963756	-0.0017043763828181	0.206502525012256	0.988936857036075	0.995744874481201	gRNA_vs_NTC
Rasl11a+46	Rasl11a+46	chr5	146891019	146891571	553	+	Rasl11a	46224	+	46.5864555528561	0.0016539472286375	0.231821190948038	0.988931885526305	0.995744874481201	gRNA_vs_NTC
Myo1d+83.5	Myo1d+83.5	chr11	80696291	80696766	476	+	Myo1d	83495	+	50.8919495913189	0.0016566579813268	0.226524286035306	0.989007299877266	0.995787734821164	gRNA_vs_NTC
Gmps-5.5	Gmps-5.5	chr3	63970299	63970823	525	+	Gmps	5542	-	63.9927884269603	0.0016888230484567	0.211000557963251	0.988999907648687	0.995787734821164	gRNA_vs_NTC
Aym1-12	Aym1-12	chr5	113344846	113345285	440	+	Aym1	12226	-	72.9686572926425	-0.0016912329662443	0.208286583774721	0.989008354832985	0.995787734821164	gRNA_vs_NTC
Prdm8+14	Prdm8+14	chr5	98180178	98181728	1551	+	Prdm8	13755	+	233.207026460266	0.0016132388907366	0.153098596097566	0.989020343264649	0.9957900958044	gRNA_vs_NTC
Pygm-5	Pygm-5	chr19	6378774	6379802	1029	+	Pygm	5108	-	63.6518276374735	-0.0016813447946584	0.211013981742077	0.98904848507659	0.995808720531681	gRNA_vs_NTC
Mon2+156	Mon2+156	chr10	122920301	122920871	571	+	Mon2	155917	+	89.6656511499472	0.0016926523779959	0.196207890269559	0.989058943344004	0.995809540656219	gRNA_vs_NTC
Dscc1-7	Dscc1-7	chr15	55097172	55097548	377	+	Dscc1	6868	-	57.6690868567119	0.0016775692605428	0.210299187289597	0.989079746423871	0.995811066630222	gRNA_vs_NTC
Katnbl1+22.5	Katnbl1+22.5	chr2	112401501	112402172	672	+	Katnbl1	22625	+	53.1815536579371	0.0016691057596002	0.215663894191825	0.989078935807103	0.995811066630222	gRNA_vs_NTC
Grhpr-106.5	Grhpr-106.5	chr4	44874395	44875064	670	+	Grhpr	106663	-	109.601846486869	0.00168062075187	0.181753905613162	0.989094262918086	0.995811300137026	gRNA_vs_NTC
Cbr4+65.5	Cbr4+65.5	chr8	61552794	61553217	424	+	Cbr4	65271	+	56.0199101267507	-0.0016719573302902	0.212077469240022	0.989099265807224	0.995811300137026	gRNA_vs_NTC
Tex2-44.5	Tex2-44.5	chr11	106656902	106658815	1914	+	Tex2	44434	-	290.554037510646	0.0015238454755702	0.138550608153471	0.989124615459935	0.995827112488596	gRNA_vs_NTC
Basp1+0	Basp1+0	chr15	25412215	25415027	2813	+	Basp1	141	+	926.771662339057	0.0011052424007747	0.0883061530218169	0.989152563760372	0.995845540762982	gRNA_vs_NTC
Vac14+30.5	Vac14+30.5	chr8	110648730	110649064	335	+	Vac14	30312	+	27.0206843634	-0.0015453285769719	0.253608450893331	0.989176187102405	0.995859614497785	gRNA_vs_NTC
Uchl5+36.5	Uchl5+36.5	chr1	143813545	143814372	828	+	Uchl5	36686	+	115.455327234483	0.0016543393640794	0.17675875892862	0.989218618805518	0.995867336931538	gRNA_vs_NTC
Ikzf4+0	Ikzf4+0	chr10	128668783	128669516	734	+	Ikzf4	207	+	119.908027064513	0.0016614894703639	0.182302128953788	0.989222442111418	0.995867336931538	gRNA_vs_NTC
Fkbp1a-13	Fkbp1a-13	chr2	151529260	151529525	266	+	Fkbp1a	13088	-	145.105487269036	0.0016386486035098	0.16961155811706	0.98922456597347	0.995867336931538	gRNA_vs_NTC
Bmp2k-33	Bmp2k-33	chr5	96964224	96964803	580	+	Bmp2k	33173	-	52.7482412589449	0.0016403717425769	0.218528377841318	0.989232079060059	0.995867336931538	gRNA_vs_NTC
Ints14-4.5	Ints14-4.5	chr9	64956404	64956878	475	+	Ints14	4261	-	77.1998407057021	-0.0016386046901411	0.220089039262196	0.989223142625573	0.995867336931538	gRNA_vs_NTC
3110009E18Rik+25	3110009E18Rik+25	chr1	120145816	120146318	503	+	3110009E18Rik	24880	+	79.269285898317	-0.0016619273893044	0.194175979226542	0.989259405206471	0.995875428291966	gRNA_vs_NTC
Elfn1+63	Elfn1+63	chr5	139970201	139971312	1112	+	Elfn1	62813	+	333.033075807057	-0.0014749942889599	0.133443615614211	0.98925214330096	0.995875428291966	gRNA_vs_NTC
Mc2r-65.5	Mc2r-65.5	chr18	68494742	68495016	275	+	Mc2r	65558	-	40.0720112950165	0.0016041242893986	0.231396127695127	0.989272971673363	0.995879376602402	gRNA_vs_NTC
Cd83+82	Cd83+82	chr13	43866273	43866800	528	+	Cd83	81761	+	192.19980100258	0.0015972136215217	0.159077107950748	0.989288494929052	0.995885294672963	gRNA_vs_NTC
Irf4+68.5	Irf4+68.5	chr13	30817409	30817777	369	+	Irf4	68367	+	144.550207803732	-0.0016519968486051	0.185333462596346	0.989302634276346	0.995889819505108	gRNA_vs_NTC
Bves+37.5	Bves+37.5	chr10	45373188	45373711	524	+	Bves	37677	+	74.7018199672528	0.0016491780490232	0.200794727347389	0.989327089175106	0.995895019723544	gRNA_vs_NTC
Api5-780	Api5-780	chr2	95217227	95218683	1457	+	Api5	779818	-	12.5848868176084	-0.0013759671621545	0.284783567299208	0.989318817505957	0.995895019723544	gRNA_vs_NTC
Mb-8	Mb-8	chr15	77058561	77059067	507	+	Mb	8143	-	174.697590805927	0.0015985070233728	0.163100657457821	0.989369921740146	0.995909010536814	gRNA_vs_NTC
Zbed4+24	Zbed4+24	chr15	88775400	88776270	871	+	Zbed4	24175	+	211.891080563285	0.00159664281736	0.161920956618479	0.989357300842282	0.995909010536814	gRNA_vs_NTC
1700123L14Rik-86.5	1700123L14Rik-86.5	chr6	96252522	96253124	603	+	1700123L14Rik	86579	-	51.7392813076946	0.0015900572104775	0.231470712758298	0.989365697518248	0.995909010536814	gRNA_vs_NTC
Tmem250-ps-13.5	Tmem250-ps-13.5	chr2	26153435	26154592	1158	+	Tmem250-ps	13491	-	188.313881761721	-0.0015814791911932	0.158667134807907	0.98938418189521	0.995912604530122	gRNA_vs_NTC
Rab6a-34	Rab6a-34	chr7	100572586	100573979	1394	+	Rab6a	34125	-	86.3908787166626	-0.0016411625978059	0.191887338980546	0.989392781552567	0.995912604530122	gRNA_vs_NTC
Them7+6.5	Them7+6.5	chr2	105230279	105230923	645	+	Them7	6281	+	81.0618328948948	-0.0016393850272252	0.193948226835585	0.989405138070035	0.9959153341825	gRNA_vs_NTC
Hsd17b4-29.5	Hsd17b4-29.5	chr18	50098602	50099032	431	+	Hsd17b4	29381	-	136.013867796117	-0.0016121261012031	0.173259162204532	0.989451917721698	0.995952713079197	gRNA_vs_NTC
Calb2+22.5	Calb2+22.5	chr8	110145512	110146137	626	+	Calb2	22384	+	79.5312193508442	-0.0016280181237813	0.197352010183746	0.989474631123725	0.995965867116066	gRNA_vs_NTC
Glrp1-30.5	Glrp1-30.5	chr1	88540454	88540775	322	+	Glrp1	30547	-	53.9465144501456	0.0016061573850471	0.211088293376245	0.989537506033711	0.995998678905485	gRNA_vs_NTC
Wfikkn2-7.5	Wfikkn2-7.5	chr11	94252885	94254103	1219	+	Wfikkn2	7488	-	149.494420564292	0.0016065797291112	0.180723117165608	0.989566807457289	0.995998678905485	gRNA_vs_NTC
Map1b-131.5	Map1b-131.5	chr13	99647370	99648262	893	+	Map1b	131275	-	317.585826348026	0.0014162988975264	0.130056498503827	0.989523466417641	0.995998678905485	gRNA_vs_NTC
Rnf17-8.5	Rnf17-8.5	chr14	56393858	56394160	303	+	Rnf17	8569	-	32.1471556602385	-0.0015309580544934	0.238041048479629	0.989638936306944	0.995998678905485	gRNA_vs_NTC
Agpat4+94.5	Agpat4+94.5	chr17	12212400	12213715	1316	+	Agpat4	94353	+	387.7721063609	-0.0014467568254622	0.137375526901574	0.989627294414536	0.995998678905485	gRNA_vs_NTC
AL935121.1-9.5	AL935121.1-9.5	chr2	120446356	120446869	514	+	AL935121.1	9404	-	106.259934465148	0.0016084191639214	0.183242224421787	0.989572924954404	0.995998678905485	gRNA_vs_NTC
Acoxl+78	Acoxl+78	chr2	127916350	127917310	961	+	Acoxl	77954	+	148.918428213393	0.001571924871086	0.16910368221926	0.989655348941402	0.995998678905485	gRNA_vs_NTC
2610301B20Rik-41	2610301B20Rik-41	chr4	10833371	10833980	610	+	2610301B20Rik	40820	-	67.4823343094237	0.0016100880548905	0.205816753004019	0.989553470461823	0.995998678905485	gRNA_vs_NTC
Wnk1+25.5	Wnk1+25.5	chr6	120012739	120013349	611	+	Wnk1	25626	+	188.017426159606	0.0015453980660754	0.156862135197419	0.989582443254247	0.995998678905485	gRNA_vs_NTC
Siglecg-15.5	Siglecg-15.5	chr7	43392045	43392996	952	+	Siglecg	15681	-	189.185582537212	0.0015485809170239	0.160796412143258	0.989653498174978	0.995998678905485	gRNA_vs_NTC
Dhdh-2.5	Dhdh-2.5	chr7	45490801	45491548	748	+	Dhdh	2368	-	157.196788623352	-0.0015702561524878	0.164741148612435	0.989590176458655	0.995998678905485	gRNA_vs_NTC
Kcnj11+4.5	Kcnj11+4.5	chr7	46096003	46096545	543	+	Kcnj11	4488	+	91.7820752707082	0.0016002819968989	0.189354792730064	0.98965253231959	0.995998678905485	gRNA_vs_NTC
Rps15a+233	Rps15a+233	chr7	117882748	117883461	714	+	Rps15a	233082	+	70.8206764900983	0.0016016917671225	0.203924099507061	0.989619430845129	0.995998678905485	gRNA_vs_NTC
Pard3+127	Pard3+127	chr8	127190449	127191562	1114	+	Pard3	127112	+	90.62317049535	0.0015983385296169	0.199246679054081	0.989661557735226	0.995998678905485	gRNA_vs_NTC
Slc16a2+0.5	Slc16a2+0.5	chrX	103820766	103822672	1907	+	Slc16a2	262	+	309.816240774573	-0.0014229987541561	0.131691750114905	0.989551369665781	0.995998678905485	gRNA_vs_NTC
Armcx1+0.5	Armcx1+0.5	chrX	134717840	134719217	1378	+	Armcx1	565	+	151.777798829694	-0.0015788640957619	0.168562412611586	0.989600963125382	0.995998678905485	gRNA_vs_NTC
Lrrk2-21.5	Lrrk2-21.5	chr15	91651195	91652254	1060	+	Lrrk2	21448	-	499.629418605101	0.0012492779348254	0.110466824467276	0.989702431199804	0.996030106484072	gRNA_vs_NTC
Ass1-14.5	Ass1-14.5	chr2	31455293	31455694	402	+	Ass1	14711	-	125.476306631382	-0.0015706196211159	0.174389033978161	0.98973754536511	0.99605573738513	gRNA_vs_NTC
Cacna1d-22	Cacna1d-22	chr14	30513221	30513816	596	+	Cacna1d	22062	-	44.410841926272	-0.0015401887003425	0.228348175584096	0.989751394039565	0.996059966751705	gRNA_vs_NTC
Srp9+15.5	Srp9+15.5	chr1	182140052	182140860	809	+	Srp9	15719	+	159.772060135664	-0.0015508257280777	0.167325265616626	0.989765237079238	0.996060462184086	gRNA_vs_NTC
Gfra2+284	Gfra2+284	chr14	71174080	71174456	377	+	Gfra2	284148	+	37.5342078621126	-0.0015299875609548	0.230111052429897	0.989790470895885	0.996060462184086	gRNA_vs_NTC
Efcab8+27.5	Efcab8+27.5	chr2	153807399	153807873	475	+	Efcab8	27705	+	68.1511433237234	0.0015765073272954	0.202594185385026	0.989789507475666	0.996060462184086	gRNA_vs_NTC
Ucp3-43.5	Ucp3-43.5	chr7	100429068	100429450	383	+	Ucp3	43728	-	35.8236189324432	-0.0015215963598847	0.233628993314305	0.989785608185935	0.996060462184086	gRNA_vs_NTC
Gzmf+6	Gzmf+6	chr14	56204101	56206616	2516	+	Gzmf	6057	+	479.999571169947	-0.0012407506987919	0.111973940264311	0.989871559967983	0.996132356982136	gRNA_vs_NTC
AI837181+8	AI837181+8	chr19	5431622	5434253	2632	+	AI837181	7793	+	926.746448635774	0.001057054167206	0.091122816615358	0.989890029017171	0.996141234907351	gRNA_vs_NTC
Prrc2b+1	Prrc2b+1	chr2	32150870	32153463	2594	+	Prrc2b	1084	+	700.759722314796	-0.0012160428818169	0.109621427285411	0.989920514993334	0.99615709783539	gRNA_vs_NTC
Grip2+69	Grip2+69	chr6	91757701	91758480	780	+	Grip2	69158	+	72.8415449292525	0.0015517312401007	0.206875465916809	0.989925086551237	0.99615709783539	gRNA_vs_NTC
Trim59+9.5	Trim59+9.5	chr3	69034393	69035667	1275	+	Trim59	9723	+	66.46507930144	-0.0015378044697971	0.213445537676241	0.989960838071248	0.996183366362005	gRNA_vs_NTC
B3gat2+1	B3gat2+1	chr1	23761742	23763538	1797	+	B3gat2	887	+	486.8005317344	0.0012550874607619	0.115521838554736	0.989976503092302	0.996189421818343	gRNA_vs_NTC
Rps6ka3+56	Rps6ka3+56	chrX	159266170	159266891	722	+	Rps6ka3	56223	+	62.9061982381742	0.0015294068666034	0.213000980257609	0.990019950633982	0.99622343376307	gRNA_vs_NTC
Nr3c1+160	Nr3c1+160	chr18	39359307	39359708	402	+	Nr3c1	159912	+	44.8286655233658	0.0014987449917634	0.226020862905104	0.990062513806308	0.996256555142756	gRNA_vs_NTC
Hivep1+12.5	Hivep1+12.5	chr13	42064180	42065092	913	+	Hivep1	12615	+	648.942442839898	-0.0011910832761371	0.109904379024975	0.990145818791723	0.996257366723977	gRNA_vs_NTC
Acot12-17.5	Acot12-17.5	chr13	91723060	91724567	1508	+	Acot12	17696	-	204.152322993276	-0.0014627695249652	0.15800401431387	0.990166009442726	0.996257366723977	gRNA_vs_NTC
Kcnrg+163	Kcnrg+163	chr14	61769826	61771260	1435	+	Kcnrg	163086	+	414.988977356957	-0.0012834642693552	0.123271974278229	0.990185045867507	0.996257366723977	gRNA_vs_NTC
Myo10-62.5	Myo10-62.5	chr15	25559829	25560027	199	+	Myo10	62594	-	290.234669075872	0.0013639696348954	0.1368663251814	0.990201010048973	0.996257366723977	gRNA_vs_NTC
Calcoco1-18	Calcoco1-18	chr15	102739920	102740179	260	+	Calcoco1	17870	-	102.56989792142	0.0015178310716533	0.195791999373269	0.990189420194859	0.996257366723977	gRNA_vs_NTC
Mrtfb+80.5	Mrtfb+80.5	chr16	13336329	13337630	1302	+	Mrtfb	80498	+	238.216804751126	-0.001419516230004	0.1463596634548	0.99014468653225	0.996257366723977	gRNA_vs_NTC
Aak1+72.5	Aak1+72.5	chr6	86921423	86922336	914	+	Aak1	72362	+	157.923115696314	-0.0014832378714699	0.167127226262725	0.990208041051539	0.996257366723977	gRNA_vs_NTC
Prok2-205.5	Prok2-205.5	chr6	99931606	99931938	333	+	Prok2	205379	-	63.3648062848498	0.0015109438083493	0.210558298656195	0.990162179072188	0.996257366723977	gRNA_vs_NTC
Adipor2+30.5	Adipor2+30.5	chr6	119386863	119387321	459	+	Adipor2	30610	+	114.103198289991	0.001521980652853	0.178970509232405	0.990101929125553	0.996257366723977	gRNA_vs_NTC
Atf7ip+26.5	Atf7ip+26.5	chr6	136531778	136533207	1430	+	Atf7ip	26325	+	181.473763168876	-0.0014837485260001	0.16260596822171	0.990123401448591	0.996257366723977	gRNA_vs_NTC
Gm19345-2	Gm19345-2	chr7	19849655	19850097	443	+	Gm19345	2124	-	97.750674198317	0.0015329374909215	0.189411891382952	0.990088093670576	0.996257366723977	gRNA_vs_NTC
Lingo1-0	Lingo1-0	chr9	56796320	56797096	777	+	Lingo1	239	-	57.0029122695728	0.0014990568333138	0.215377991823968	0.9901944862101	0.996257366723977	gRNA_vs_NTC
Rab11a+46.5	Rab11a+46.5	chr9	64690851	64691641	791	+	Rab11a	46510	+	107.131033129198	0.0015132935618114	0.185858171204246	0.990203134604625	0.996257366723977	gRNA_vs_NTC
Tbl1x-37.5	Tbl1x-37.5	chrX	77473121	77473887	767	+	Tbl1x	37506	-	128.656252101941	0.0015189513007095	0.180017655740106	0.990130351358295	0.996257366723977	gRNA_vs_NTC
Arxes2+10.5	Arxes2+10.5	chrX	136003814	136004506	693	+	Arxes2	10336	+	89.0270071180012	0.0015343198059173	0.191689094803921	0.990083085286813	0.996257366723977	gRNA_vs_NTC
Galm-21.5	Galm-21.5	chr17	80105347	80106146	800	+	Galm	21722	-	146.684100865604	-0.0014827136909506	0.172132594438538	0.990284526003061	0.996324611289398	gRNA_vs_NTC
Gatb-20	Gatb-20	chr3	85553300	85554546	1247	+	Gatb	20193	-	202.321389751453	0.0014520741527291	0.160732560486727	0.990296938408994	0.996325994669327	gRNA_vs_NTC
Ahdc1+5.5	Ahdc1+5.5	chr4	133016018	133017139	1122	+	Ahdc1	5318	+	213.881948995158	-0.0014430946842225	0.158312894582902	0.990305198420309	0.996325994669327	gRNA_vs_NTC
Ice1+22.5	Ice1+22.5	chr13	70615133	70615333	201	+	Ice1	22399	+	70.1448371977825	-0.0014899623019739	0.206769965908957	0.99032679948663	0.996338019573735	gRNA_vs_NTC
Irf8-26	Irf8-26	chr8	120710258	120710498	241	+	Irf8	25977	-	52.9487625329068	-0.0014598021485434	0.223863661362978	0.990350775445151	0.996352433528189	gRNA_vs_NTC
Anapc15-ps-31.5	Anapc15-ps-31.5	chr10	95704622	95705313	692	+	Anapc15-ps	31515	-	179.547382859072	0.0014702199666136	0.174061838786135	0.990389794559564	0.996362566481431	gRNA_vs_NTC
Sall3-569	Sall3-569	chr18	81555621	81555918	298	+	Sall3	568997	-	71.8436093695407	0.0014861070282607	0.202011173210644	0.990377532423602	0.996362566481431	gRNA_vs_NTC
Cyp11a1-8	Cyp11a1-8	chr9	57997721	57999049	1329	+	Cyp11a1	8023	-	363.678780189954	0.0013191906836364	0.133442897334917	0.990387350860557	0.996362566481431	gRNA_vs_NTC
Oaz2-3.5	Oaz2-3.5	chr9	65664170	65664603	434	+	Oaz2	3612	-	54.2538165716262	-0.0014590511318004	0.219363208814333	0.990412581627938	0.996375783586649	gRNA_vs_NTC
Pou4f2+16.5	Pou4f2+16.5	chr8	78420216	78420502	287	+	Pou4f2	16284	+	27.627411455158	0.0013761535896368	0.250721976571189	0.990428881288559	0.996382474029955	gRNA_vs_NTC
Rsph14+11.5	Rsph14+11.5	chr10	75020693	75021714	1022	+	Rsph14	11381	+	107.4062734491	-0.0014716487443956	0.187091373532842	0.990477570264515	0.996384346287136	gRNA_vs_NTC
Nts+41	Nts+41	chr10	102449436	102449849	414	+	Nts	40842	+	27.9000968362453	0.0013767382421303	0.247592958697025	0.990494363485899	0.996384346287136	gRNA_vs_NTC
Samd4-1.5	Samd4-1.5	chr14	46881040	46881552	513	+	Samd4	1555	-	151.306597789322	-0.0014426874739984	0.166942009105254	0.9904727756501	0.996384346287136	gRNA_vs_NTC
Il7r+25	Il7r+25	chr15	9504701	9505803	1103	+	Il7r	24922	+	85.3291156534754	0.0014695310675645	0.189515787007041	0.990498287297836	0.996384346287136	gRNA_vs_NTC
Slc25a33-6.5	Slc25a33-6.5	chr4	149780275	149781223	949	+	Slc25a33	6471	-	131.078439536769	-0.0014521684322051	0.17247390335162	0.990488930190984	0.996384346287136	gRNA_vs_NTC
Rsl24d1-0	Rsl24d1-0	chr9	73112462	73114248	1787	+	Rsl24d1	68	-	541.91823240552	-0.0012762364855254	0.128065705585083	0.99047111025039	0.996384346287136	gRNA_vs_NTC
Kdm6a+28	Kdm6a+28	chrX	18189783	18191628	1846	+	Kdm6a	28130	+	208.051929900319	0.0014382135393309	0.226248154345895	0.990460617477897	0.996384346287136	gRNA_vs_NTC
Rsph9+12	Rsph9+12	chr17	46132022	46132621	600	+	Rsph9	11893	+	57.5796000103809	-0.0014539233822162	0.213411427990849	0.990508715154929	0.996385129486298	gRNA_vs_NTC
Sfpq+6.5	Sfpq+6.5	chr4	127027331	127028073	743	+	Sfpq	6378	+	146.405277011605	0.0014353451076631	0.166898031571652	0.990520559221027	0.996387337267303	gRNA_vs_NTC
Tmem163+91	Tmem163+91	chr1	127587845	127588767	923	+	Tmem163	91240	+	90.2692741750752	-0.0014536242711178	0.201375171574575	0.990590402579113	0.996409060953654	gRNA_vs_NTC
5730522E02Rik+81.5	5730522E02Rik+81.5	chr11	26128405	26129623	1219	+	5730522E02Rik	81747	+	220.751844892089	-0.0013842744952055	0.15354048620195	0.990589713204127	0.996409060953654	gRNA_vs_NTC
Serinc5+28	Serinc5+28	chr13	92639129	92639385	257	+	Serinc5	28166	+	64.9248331333816	0.0014454925065	0.210674112230336	0.990587379503422	0.996409060953654	gRNA_vs_NTC
Adgrl2-436	Adgrl2-436	chr3	149426313	149426693	381	+	Adgrl2	435947	-	50.9706699014065	-0.0014262856801304	0.222684790279302	0.990587610981279	0.996409060953654	gRNA_vs_NTC
Gprin3+83	Gprin3+83	chr6	59342770	59343419	650	+	Gprin3	83198	+	43.4530388600823	-0.0014016493188868	0.234881724978378	0.990569687060571	0.996409060953654	gRNA_vs_NTC
Cebpg-8	Cebpg-8	chr7	35064130	35064817	688	+	Cebpg	7899	-	113.440421909911	0.0014487060436053	0.187740733612664	0.990628185668812	0.996437359505947	gRNA_vs_NTC
Lnpk+0.5	Lnpk+0.5	chr2	74578106	74579505	1400	+	Lnpk	628	+	1331.61145454791	-0.0008720736791144	0.0795747729993467	0.990652571183701	0.996452181498251	gRNA_vs_NTC
Noc4l+17.5	Noc4l+17.5	chr5	110635904	110636284	381	+	Noc4l	17321	+	65.8637574194908	-0.0014401988810099	0.204310143981531	0.990664029125224	0.996454000072771	gRNA_vs_NTC
Ppp2r3a+43.5	Ppp2r3a+43.5	chr9	101207931	101208265	335	+	Ppp2r3a	43695	+	40.7997175140848	-0.0013919265253728	0.231885166700433	0.99068417055312	0.99645484649934	gRNA_vs_NTC
Egfl6-76	Egfl6-76	chrX	166660958	166662271	1314	+	Egfl6	75893	-	357.9818206493	-0.0012402781532981	0.126820930093218	0.990683765152592	0.99645484649934	gRNA_vs_NTC
Mrpl44-34.5	Mrpl44-34.5	chr1	79741140	79741900	761	+	Mrpl44	34495	-	124.494068317967	0.0014340748225555	0.183352525687867	0.990703725614274	0.996459961199899	gRNA_vs_NTC
1810065E05Rik-19	1810065E05Rik-19	chr11	58402038	58402373	336	+	1810065E05Rik	18903	-	50.7935582857907	0.0014120089957075	0.219803054953727	0.990716641385494	0.996459961199899	gRNA_vs_NTC
Plscr1+8	Plscr1+8	chr9	92257597	92258130	534	+	Plscr1	8113	+	159.102574160295	0.0013939391092591	0.162444678815134	0.990718205661317	0.996459961199899	gRNA_vs_NTC
Rinl+5.5	Rinl+5.5	chr7	28794561	28794768	208	+	Rinl	5695	+	110.233531785834	-0.0014290649462482	0.183113950355738	0.990734853114769	0.996466999129517	gRNA_vs_NTC
Fndc9+30	Fndc9+30	chr11	46265129	46266252	1124	+	Fndc9	30159	+	113.320664642513	-0.001418505550805	0.180625260583835	0.990787410797222	0.996510154566912	gRNA_vs_NTC
Olfr1428-1.5	Olfr1428-1.5	chr19	12117106	12117471	366	+	Olfr1428	1390	-	88.5286281191211	-0.0014181672255352	0.188950981151558	0.990829084509815	0.996518256960242	gRNA_vs_NTC
Tlr2-35	Tlr2-35	chr3	83876415	83876632	218	+	Tlr2	34755	-	30.2259589496954	-0.0013247657845884	0.248505444706806	0.990834068955695	0.996518256960242	gRNA_vs_NTC
Cped1-0	Cped1-0	chr6	21984944	21986805	1862	+	Cped1	39	-	486.959167183344	-0.0011709822836349	0.11854036881899	0.990811381240167	0.996518256960242	gRNA_vs_NTC
Olfr1324-155.5	Olfr1324-155.5	chrX	50583535	50584471	937	+	Olfr1324	155504	-	71.0589457532003	0.0008237918721459	0.330492652368109	0.990816683058859	0.996518256960242	gRNA_vs_NTC
Arhgap22-7	Arhgap22-7	chr14	33206792	33207468	677	+	Arhgap22	6893	-	68.575346983423	0.001410472147243	0.204945932650961	0.990853389300818	0.996522906678767	gRNA_vs_NTC
Nrip1+171.5	Nrip1+171.5	chr16	76201760	76202788	1029	+	Nrip1	171551	+	326.729060959407	-0.0012387859318635	0.130570966431659	0.990857993389784	0.996522906678767	gRNA_vs_NTC
Mpeg1+5.5	Mpeg1+5.5	chr19	12466246	12466589	344	+	Mpeg1	5638	+	46.1892346902595	0.0013799566309618	0.221613249782948	0.990906344302112	0.996539815423829	gRNA_vs_NTC
Evx2+3.5	Evx2+3.5	chr2	74655563	74656960	1398	+	Evx2	3294	+	184.846419224285	-0.0013516943158046	0.157579672305499	0.990903694360446	0.996539815423829	gRNA_vs_NTC
Coa7+11.5	Coa7+11.5	chr4	108339268	108339975	708	+	Coa7	11481	+	154.218870814935	0.0013695515041706	0.164310023359368	0.990913409144611	0.996539815423829	gRNA_vs_NTC
Usp47+65	Usp47+65	chr7	112088496	112088705	210	+	Usp47	65096	+	26.0184102912721	0.0012917376427652	0.256180896867417	0.990892495018937	0.996539815423829	gRNA_vs_NTC
Tigd2-62.5	Tigd2-62.5	chr6	59146194	59146563	370	+	Tigd2	62489	-	31.5811570094738	0.0012798738915992	0.257653778958494	0.990940919116805	0.996557775842939	gRNA_vs_NTC
Chrm3+16.5	Chrm3+16.5	chr13	10344481	10344690	210	+	Chrm3	16260	+	35.8756168327804	-0.0013323568638276	0.239158533384574	0.990963339036137	0.996570617057738	gRNA_vs_NTC
Kbtbd13+0.5	Kbtbd13+0.5	chr9	65390974	65391587	614	+	Kbtbd13	370	+	84.8496951920332	0.0013926017277571	0.196080042086396	0.990998475562624	0.996596246460815	gRNA_vs_NTC
Ankrd34b+0.5	Ankrd34b+0.5	chr13	92425655	92427213	1559	+	Ankrd34b	538	+	164.920782115169	-0.0013598071690144	0.166292918205944	0.991010137704712	0.996598268612388	gRNA_vs_NTC
Adss+3.5	Adss+3.5	chr1	177792720	177793525	806	+	Adss	3387	+	360.295079375486	-0.0012027899018977	0.129137007758566	0.991064777279891	0.996633804056383	gRNA_vs_NTC
Gorasp2-51.5	Gorasp2-51.5	chr2	70609752	70610310	559	+	Gorasp2	51542	-	68.1305786045786	-0.0013721699187851	0.210891026973873	0.991063140478122	0.996633804056383	gRNA_vs_NTC
Mbnl1+39	Mbnl1+39	chr3	60511789	60512362	574	+	Mbnl1	39245	+	114.161185754441	0.0013743108641389	0.186694240978186	0.991106003066922	0.996665555263628	gRNA_vs_NTC
Spata31d1d+6	Spata31d1d+6	chr13	59725390	59725652	263	+	Spata31d1d	6229	+	27.8318511359624	0.0012945218379065	0.244147041581721	0.991129653301781	0.996679631883351	gRNA_vs_NTC
Zfp386-750	Zfp386-750	chr12	115297166	115298282	1117	+	Zfp386	749997	-	146.758430220132	0.0013432424959541	0.168232571199132	0.991148175173499	0.996688551198951	gRNA_vs_NTC
Nxt2+17.5	Nxt2+17.5	chrX	142244362	142244662	301	+	Nxt2	17742	+	36.3485628125417	-0.0013240587570599	0.229518269104155	0.991173035116135	0.996703843778591	gRNA_vs_NTC
Setx+47.5	Setx+47.5	chr2	29171444	29172157	714	+	Setx	47619	+	102.325508495605	0.0013477892823404	0.181452947997331	0.991252064092264	0.996725075108987	gRNA_vs_NTC
Ptprj+52	Ptprj+52	chr2	90527851	90529322	1472	+	Ptprj	52059	+	205.710860528462	0.001327339142895	0.168047615236321	0.991250386225273	0.996725075108987	gRNA_vs_NTC
Vav3+103	Vav3+103	chr3	109443325	109444382	1058	+	Vav3	103200	+	186.052772286071	0.0013326998031892	0.167496585979718	0.991207188097848	0.996725075108987	gRNA_vs_NTC
Osgin2+24.5	Osgin2+24.5	chr4	15988887	15989446	560	+	Osgin2	24720	+	114.50744329581	0.0013478168251546	0.180453978761383	0.991245317286165	0.996725075108987	gRNA_vs_NTC
Gse1-2.5	Gse1-2.5	chr8	120225059	120226508	1450	+	Gse1	2670	-	627.948491885893	-0.0010727739824095	0.112007931901798	0.991244613797778	0.996725075108987	gRNA_vs_NTC
Tomm20+14	Tomm20+14	chr8	126931862	126932114	253	+	Tomm20	13854	+	82.9493592159324	-0.0013592618220397	0.192842288920065	0.99121526958793	0.996725075108987	gRNA_vs_NTC
Spdef-17	Spdef-17	chr17	27745840	27746449	610	+	Spdef	17188	-	81.6911460141961	-0.0013477278394414	0.194830503788404	0.991289610601016	0.996753122778945	gRNA_vs_NTC
Asap1+159	Asap1+159	chr15	64223506	64224022	517	+	Asap1	159153	+	92.4689978574746	-0.0013399647318239	0.189958122488295	0.991336844525633	0.996786771253933	gRNA_vs_NTC
Psmd7-14.5	Psmd7-14.5	chr8	107602968	107603267	300	+	Psmd7	14652	-	37.7912081605783	0.0012777142527715	0.238658473459913	0.99134238098677	0.996786771253933	gRNA_vs_NTC
Gnas+15	Gnas+15	chr2	174299100	174299630	531	+	Gnas	15045	+	66.1654130598242	0.0013347005020908	0.203372162466534	0.991352213995726	0.996786952074536	gRNA_vs_NTC
Plbd1-56	Plbd1-56	chr6	136717634	136717924	291	+	Plbd1	55850	-	51.4542197803998	-0.001315377020601	0.218268079521901	0.991367983304927	0.996793101677411	gRNA_vs_NTC
Fzd8-518.5	Fzd8-518.5	chr18	8693046	8694534	1489	+	Fzd8	518370	-	118.954335073462	0.0013207244122376	0.182101629742987	0.991431613003036	0.99679884287558	gRNA_vs_NTC
Rit1+22	Rit1+22	chr3	88738378	88738991	614	+	Rit1	21846	+	92.5019542037539	0.001327323024125	0.196793533055421	0.991419465606645	0.99679884287558	gRNA_vs_NTC
Bmp2k-48.5	Bmp2k-48.5	chr5	96948633	96949670	1038	+	Bmp2k	48535	-	129.345280172527	-0.0013048458531817	0.170464121967637	0.991430215035401	0.99679884287558	gRNA_vs_NTC
Sipa1l3+74	Sipa1l3+74	chr7	29443956	29445202	1247	+	Sipa1l3	74060	+	807.411822683103	0.0009290423696816	0.0951335223752404	0.991418196025088	0.99679884287558	gRNA_vs_NTC
Mical2+0	Mical2+0	chr7	112225342	112226466	1125	+	Mical2	48	+	556.49358307836	0.0010638027320088	0.113888988472119	0.991419434191132	0.99679884287558	gRNA_vs_NTC
Prag1+0.5	Prag1+0.5	chr8	36093808	36097181	3374	+	Prag1	666	+	835.156344453936	-0.0009366787814726	0.0956543198134067	0.991385253655368	0.99679884287558	gRNA_vs_NTC
Xrn2-36	Xrn2-36	chr2	146976796	146977674	879	+	Xrn2	35758	-	188.934072011016	-0.0012928157900014	0.220383207526407	0.991494058601147	0.99685192046302	gRNA_vs_NTC
Igsf6+15	Igsf6+15	chr7	121059361	121059921	561	+	Igsf6	14929	+	59.2165256959616	-0.0013035719287842	0.211400369693751	0.991506101568892	0.996854322512841	gRNA_vs_NTC
Dmrta2-47.5	Dmrta2-47.5	chr4	109930448	109930687	240	+	Dmrta2	47483	-	65.1054005309	0.0012969468504817	0.213146284630855	0.991535589577626	0.996865860694331	gRNA_vs_NTC
Hopx+22.5	Hopx+22.5	chr5	77092568	77092959	392	+	Hopx	22356	+	102.809684679595	0.0013061576631435	0.184168248857631	0.991536885727226	0.996865860694331	gRNA_vs_NTC
Vstm2l+29	Vstm2l+29	chr2	157943335	157944341	1007	+	Vstm2l	29185	+	98.1122282211546	0.0013075393071524	0.19045906346457	0.991547291661418	0.996866616722566	gRNA_vs_NTC
Upb1-36	Upb1-36	chr10	75364805	75365782	978	+	Upb1	35819	-	162.865248493823	0.0012600150736165	0.161339432158621	0.991590993303285	0.99686859685966	gRNA_vs_NTC
Gngt2-2.5	Gngt2-2.5	chr11	95833852	95835675	1824	+	Gngt2	2450	-	289.174894232701	-0.0011686572946367	0.136471046896678	0.991590785080545	0.99686859685966	gRNA_vs_NTC
Ggact+39	Ggact+39	chr14	122874411	122874693	283	+	Ggact	39203	+	30.480179758975	-0.0012305175548972	0.241485408330839	0.991615038538296	0.99686859685966	gRNA_vs_NTC
Arhgap8+38.5	Arhgap8+38.5	chr15	84758459	84758729	271	+	Arhgap8	38542	+	33.461691932763	-0.0012326672690718	0.240603595263567	0.99161540330792	0.99686859685966	gRNA_vs_NTC
Calm2-90	Calm2-90	chr17	87536555	87537185	631	+	Calm2	89934	-	72.8672115122738	0.0013021103556711	0.200737378959162	0.991573258558137	0.99686859685966	gRNA_vs_NTC
Gstm7+13.5	Gstm7+13.5	chr3	107917914	107918412	499	+	Gstm7	13652	+	48.329058382427	-0.0012751220599344	0.219733724833193	0.991617287708993	0.99686859685966	gRNA_vs_NTC
Sbf2+89.5	Sbf2+89.5	chr7	110525263	110525720	458	+	Sbf2	89429	+	31.6504737856937	-0.0012120660468448	0.247843484766203	0.991626492965657	0.99686859685966	gRNA_vs_NTC
Adpgk+2	Adpgk+2	chr9	59293517	59293967	451	+	Adpgk	2184	+	108.680393757262	0.0012911016457457	0.205159679240426	0.991626381976666	0.99686859685966	gRNA_vs_NTC
Dbn1+9	Dbn1+9	chr13	55479151	55479387	237	+	Dbn1	8840	+	43.6157552720978	0.0012393785299628	0.233039322798649	0.991688594932615	0.996904496324289	gRNA_vs_NTC
Ccnh+18	Ccnh+18	chr13	85207484	85207713	230	+	Ccnh	18190	+	28.8088338661614	0.0012079114826705	0.24679907514889	0.99167486431697	0.996904496324289	gRNA_vs_NTC
Cd93+3.5	Cd93+3.5	chr2	148439721	148440358	638	+	Cd93	3522	+	180.630286204087	-0.0012450782058945	0.161367946824676	0.991691166593366	0.996904496324289	gRNA_vs_NTC
Gdi2-124	Gdi2-124	chr13	3414046	3414436	391	+	Gdi2	123819	-	40.3997513538381	-0.0012378803240874	0.231041957406933	0.991726862020531	0.996906797804931	gRNA_vs_NTC
1810013L24Rik+19.5	1810013L24Rik+19.5	chr16	8849415	8850284	870	+	1810013L24Rik	19749	+	116.769480602134	0.0012692040846739	0.181273880938719	0.991761036394607	0.996906797804931	gRNA_vs_NTC
Ubd-3.5	Ubd-3.5	chr17	37190422	37190854	433	+	Ubd	3251	-	73.0409260173089	0.0012735402914218	0.204184384886859	0.991744903491283	0.996906797804931	gRNA_vs_NTC
Mrpl14-8	Mrpl14-8	chr17	45677518	45679218	1701	+	Mrpl14	7951	-	118.247407814198	-0.0012711231374318	0.179007355084062	0.991733554976474	0.996906797804931	gRNA_vs_NTC
Cpsf7-4.5	Cpsf7-4.5	chr19	10520442	10520661	220	+	Cpsf7	4712	-	66.4722651962924	-0.0012663795642872	0.210210682284581	0.991756880319067	0.996906797804931	gRNA_vs_NTC
Bach2+156	Bach2+156	chr4	32394122	32395091	970	+	Bach2	155802	+	201.238705184836	0.0012082879509717	0.152217714301321	0.991756549975709	0.996906797804931	gRNA_vs_NTC
Grik4-71	Grik4-71	chr9	43014820	43016067	1248	+	Grik4	70949	-	394.404405478593	-0.0011081255014482	0.128183003845878	0.991730868209132	0.996906797804931	gRNA_vs_NTC
Impa2-10.5	Impa2-10.5	chr18	67278532	67279240	709	+	Impa2	10297	-	231.900864342197	-0.0011856968270342	0.146573701039157	0.991773614114941	0.996908478164748	gRNA_vs_NTC
Adgra3+27	Adgra3+27	chr5	50031790	50032645	856	+	Adgra3	26787	+	102.861992377484	0.0012700545451046	0.18711445961171	0.99178201678662	0.996908478164748	gRNA_vs_NTC
Tnfrsf11a+21	Tnfrsf11a+21	chr1	105801405	105801682	278	+	Tnfrsf11a	20825	+	37.4005170287285	0.0012281081264424	0.230733669312681	0.991796376351147	0.996913207651314	gRNA_vs_NTC
Timm8a2+18.5	Timm8a2+18.5	chr14	122052470	122054033	1564	+	Timm8a2	18577	+	683.442200029705	-0.0009783038241407	0.108805764789681	0.991846796960497	0.996954183782314	gRNA_vs_NTC
Hddc2+21	Hddc2+21	chr10	31334133	31334359	227	+	Hddc2	20863	+	18.041966300577	-0.0010573755255601	0.280878222926423	0.991923802351507	0.996976106904047	gRNA_vs_NTC
Smtn+5	Smtn+5	chr11	3535370	3535974	605	+	Smtn	4938	+	557.559450951886	-0.0009522867036357	0.106600997917106	0.991943108619948	0.996976106904047	gRNA_vs_NTC
Tmem65+74	Tmem65+74	chr15	58749053	58750471	1419	+	Tmem65	73874	+	805.924948042225	0.0009056979648889	0.0990854282868938	0.991898437869514	0.996976106904047	gRNA_vs_NTC
Marf1-32.5	Marf1-32.5	chr16	14195183	14196186	1004	+	Marf1	32332	-	76.8740635410323	-0.0012496551329525	0.203304009950033	0.991903496333685	0.996976106904047	gRNA_vs_NTC
Abi3bp+46.5	Abi3bp+46.5	chr16	56524485	56524759	275	+	Abi3bp	46744	+	48.4561159019872	-0.0012287885700417	0.21933020215396	0.99192588424062	0.996976106904047	gRNA_vs_NTC
Prnp-21.5	Prnp-21.5	chr2	131887922	131888970	1049	+	Prnp	21479	-	278.832788649563	-0.0011263955900336	0.136039364970368	0.991880700299442	0.996976106904047	gRNA_vs_NTC
Ube2h+124	Ube2h+124	chr6	30179999	30180816	818	+	Ube2h	124130	+	360.318002215706	0.0012464057694922	0.193316638970687	0.991944729550685	0.996976106904047	gRNA_vs_NTC
Ccnd2-94	Ccnd2-94	chr6	127245428	127246505	1078	+	Ccnd2	93772	-	993.178908994376	-0.000802056165059	0.0859145344126318	0.991945847832799	0.996976106904047	gRNA_vs_NTC
Dgkd+60	Dgkd+60	chr1	87913208	87913494	287	+	Dgkd	60064	+	46.6982528355144	0.0012037542153723	0.22426405641134	0.992038662550949	0.997026209635376	gRNA_vs_NTC
Fignl1+43	Fignl1+43	chr11	11765522	11766882	1361	+	Fignl1	42758	+	369.396017599492	0.0010890769316589	0.132590590687585	0.99203475280419	0.997026209635376	gRNA_vs_NTC
Hs3st3b1-3	Hs3st3b1-3	chr11	63925204	63925544	341	+	Hs3st3b1	3083	-	288.365528996715	0.0011171906154079	0.138072752787827	0.992011945237987	0.997026209635376	gRNA_vs_NTC
Zfp366-96.5	Zfp366-96.5	chr13	99087798	99088504	707	+	Zfp366	96669	-	52.9908387045636	-0.0011687804902431	0.241585359283773	0.99203407385656	0.997026209635376	gRNA_vs_NTC
C1qtnf3-53	C1qtnf3-53	chr15	10898867	10899513	647	+	C1qtnf3	53139	-	54.2338430616127	0.0012147080544209	0.21658056772223	0.992043975235106	0.997026209635376	gRNA_vs_NTC
Hsd17b13-18	Hsd17b13-18	chr5	103995286	103995514	229	+	Hsd17b13	17989	-	32.0648737712808	0.0011490016301003	0.247702011296391	0.992064703100023	0.99703733750653	gRNA_vs_NTC
Sctr+26.5	Sctr+26.5	chr1	120032762	120033635	874	+	Sctr	26304	+	135.184206571455	0.0012124678479287	0.179110274681625	0.992115698500929	0.997057002333004	gRNA_vs_NTC
Vps8-83.5	Vps8-83.5	chr16	21339033	21339974	942	+	Vps8	83612	-	148.02807948864	0.0011970161050113	0.171377762098346	0.992148481753194	0.997057002333004	gRNA_vs_NTC
Tmem45a-0	Tmem45a-0	chr16	56885687	56886915	1229	+	Tmem45a	134	-	128.710048014059	-0.0012143054275233	0.192380982264302	0.992151860388542	0.997057002333004	gRNA_vs_NTC
Rab11b+14	Rab11b+14	chr17	33746100	33746484	385	+	Rab11b	14236	+	42.0544082074655	0.0011828041847383	0.22808573957607	0.99213257767735	0.997057002333004	gRNA_vs_NTC
Barhl2+4.5	Barhl2+4.5	chr5	106453188	106454095	908	+	Barhl2	4523	+	109.305368050257	0.0012155877611739	0.181002784392263	0.992107488180173	0.997057002333004	gRNA_vs_NTC
Tent5a-131	Tent5a-131	chr9	85458284	85458788	505	+	Tent5a	131187	-	87.4471729016953	-0.0012149789645975	0.193224461655965	0.992147812424114	0.997057002333004	gRNA_vs_NTC
Klhl18+27.5	Klhl18+27.5	chr9	110448794	110449671	878	+	Klhl18	27460	+	143.643527345771	-0.0011912103675628	0.165884369886371	0.992119108197573	0.997057002333004	gRNA_vs_NTC
Ptpre+30.5	Ptpre+30.5	chr7	135567296	135568197	902	+	Ptpre	30265	+	861.046066703554	0.0008567361654702	0.0964117088143837	0.992169699563735	0.997065226095114	gRNA_vs_NTC
Adgrf3+4	Adgrf3+4	chr5	30201591	30202178	588	+	Adgrf3	3836	+	79.5924921159835	-0.0012032277816941	0.196724461799469	0.992221743941288	0.997107823339018	gRNA_vs_NTC
Krt18+0	Krt18+0	chr15	102027984	102028553	570	+	Krt18	88	+	66.5001709407948	0.0011872172290529	0.210934894227294	0.992267379214998	0.997129118875991	gRNA_vs_NTC
Mapre2+21	Mapre2+21	chr18	23773057	23773872	816	+	Mapre2	21131	+	85.7974805010953	-0.0011984132159141	0.192194496238777	0.992254460734922	0.997129118875991	gRNA_vs_NTC
Crybb3-65	Crybb3-65	chr5	113146389	113146890	502	+	Crybb3	65054	-	45.1099451484089	0.0011677594784352	0.224700772902872	0.992271904593649	0.997129118875991	gRNA_vs_NTC
Med7-15.5	Med7-15.5	chr11	46421103	46421831	729	+	Med7	15455	-	85.1868930526616	0.0011938865353454	0.191661462939264	0.992283324424182	0.997130890831284	gRNA_vs_NTC
Fgd6+46.5	Fgd6+46.5	chr10	94082247	94082769	523	+	Fgd6	46507	+	90.8056893629975	-0.0011886101505296	0.2030285943698	0.992300053225407	0.997131031172376	gRNA_vs_NTC
Tmem135+153.5	Tmem135+153.5	chr7	89250117	89251132	1016	+	Tmem135	153596	+	116.996877800062	0.0011870880655587	0.182938657238985	0.992302777099296	0.997131031172376	gRNA_vs_NTC
Alk+333	Alk+333	chr17	72271229	72272022	794	+	Alk	333000	+	290.935934673816	-0.0010562852642451	0.133863103420101	0.992316820930682	0.99713543980014	gRNA_vs_NTC
H60b+11	H60b+11	chr10	22169369	22169762	394	+	H60b	10979	+	23.1447737486815	0.0010784715900042	0.25742347931076	0.992371078062361	0.997163606778066	gRNA_vs_NTC
4930512M02Rik+70	4930512M02Rik+70	chr11	11556448	11558849	2402	+	4930512M02Rik	70185	+	1459.20443720954	0.000697506145989	0.0775757865443586	0.992357030480862	0.997163606778066	gRNA_vs_NTC
Lmx1b+59.5	Lmx1b+59.5	chr2	33580573	33581551	979	+	Lmx1b	59544	+	65.6086334310861	0.0011743229474647	0.207171086717685	0.992373822263618	0.997163606778066	gRNA_vs_NTC
Map2+24	Map2+24	chr1	66199027	66199523	497	+	Map2	24002	+	44.592066830761	-0.0011407486241325	0.225328221148032	0.992443802832919	0.997181360346907	gRNA_vs_NTC
Sash1-88	Sash1-88	chr10	8973398	8974435	1038	+	Sash1	87845	-	266.217104233611	0.0010854562292622	0.14513460461006	0.992433698683744	0.997181360346907	gRNA_vs_NTC
Socs6+190.5	Socs6+190.5	chr18	88736951	88737414	464	+	Socs6	190297	+	37.9709416026613	-0.0011161894621735	0.237790845298337	0.9924494325281	0.997181360346907	gRNA_vs_NTC
Cpt1a+1.5	Cpt1a+1.5	chr19	3321743	3325651	3909	+	Cpt1a	1363	+	1993.80683854764	-0.0006150991860566	0.06783299692428	0.992408391740077	0.997181360346907	gRNA_vs_NTC
Cald1+50.5	Cald1+50.5	chr6	34648745	34649414	670	+	Cald1	50579	+	96.4558452961153	0.0011678183885063	0.189658706617306	0.992449275975987	0.997181360346907	gRNA_vs_NTC
Fbxw27-7.5	Fbxw27-7.5	chr9	109797927	109798353	427	+	Fbxw27	7469	-	97.6540817815286	-0.0011693979753171	0.189046429811999	0.992437938412271	0.997181360346907	gRNA_vs_NTC
Tox-463.5	Tox-463.5	chr4	7454741	7455683	943	+	Tox	463654	-	74.5199421388436	-0.001157254862476	0.203369189054138	0.992501884859032	0.997216949062012	gRNA_vs_NTC
Rasl11b+5.5	Rasl11b+5.5	chr5	74200160	74201221	1062	+	Rasl11b	5404	+	173.593463004758	-0.0011122430727403	0.15696895579633	0.992504167044364	0.997216949062012	gRNA_vs_NTC
Limd2-14.5	Limd2-14.5	chr11	106175184	106175606	423	+	Limd2	14534	-	168.782150264787	-0.0011260766280323	0.164152688435965	0.99252654042538	0.997222243901749	gRNA_vs_NTC
Amz2+14.5	Amz2+14.5	chr11	109439401	109441580	2180	+	Amz2	14544	+	443.48098124435	0.0009725829164603	0.122486426189044	0.992531579762693	0.997222243901749	gRNA_vs_NTC
Slc25a10+18.5	Slc25a10+18.5	chr11	120509859	120511302	1444	+	Slc25a10	18740	+	207.122225471432	0.0011044412728667	0.155959490218035	0.992538409035466	0.997222243901749	gRNA_vs_NTC
Hic2+19.5	Hic2+19.5	chr16	17252908	17253184	277	+	Hic2	19474	+	34.7919899518299	0.0011018652306256	0.237000337467114	0.992557497744475	0.99722811584883	gRNA_vs_NTC
Mtmr1+61	Mtmr1+61	chrX	71424967	71426447	1481	+	Mtmr1	60947	+	145.171955673796	-0.0011273814621057	0.167643400581864	0.992563568299392	0.99722811584883	gRNA_vs_NTC
Rnf43+16	Rnf43+16	chr11	87678480	87679462	983	+	Rnf43	16249	+	278.431349679742	-0.0010310279596783	0.137908534896251	0.99262327771189	0.997232218736713	gRNA_vs_NTC
Fbxl20+16	Fbxl20+16	chr11	98133854	98134837	984	+	Fbxl20	16056	+	73.0106067541763	0.0009632580258462	0.281127980804154	0.992635254412496	0.997232218736713	gRNA_vs_NTC
Setd4+154	Setd4+154	chr16	93450111	93450340	230	+	Setd4	153836	+	39.5777919658925	0.0010946869041818	0.235953659270489	0.992620397424285	0.997232218736713	gRNA_vs_NTC
Lrpap1+16.5	Lrpap1+16.5	chr5	35088787	35089576	790	+	Lrpap1	16583	+	97.6398721614287	0.0011425288322169	0.185572155610351	0.992602356383484	0.997232218736713	gRNA_vs_NTC
Dhx15+11.5	Dhx15+11.5	chr5	52178512	52179077	566	+	Dhx15	11718	+	37.3332434416475	0.0010970999420856	0.233622997347933	0.992635161584525	0.997232218736713	gRNA_vs_NTC
C5ar2+2	C5ar2+2	chr7	16241790	16242475	686	+	C5ar2	2020	+	57.9120956861776	0.0011334075638386	0.210347046837569	0.992621545158431	0.997232218736713	gRNA_vs_NTC
Gse1+91	Gse1+91	chr8	120319111	120320021	911	+	Gse1	91110	+	241.331041270779	0.0010476992929081	0.141676054074174	0.992609149433531	0.997232218736713	gRNA_vs_NTC
Chd2+27.5	Chd2+27.5	chr7	73514216	73514671	456	+	Chd2	27385	+	86.8761368889772	0.0011362128843405	0.193837877469429	0.992656869829033	0.997244231926311	gRNA_vs_NTC
Ints12-13	Ints12-13	chr3	133077929	133079851	1923	+	Ints12	12947	-	1078.10260423357	0.0007278690480499	0.0857583375996447	0.992679640840642	0.997257405806284	gRNA_vs_NTC
1700066M21Rik-11	1700066M21Rik-11	chr1	57366266	57367203	938	+	1700066M21Rik	10883	-	107.758445312013	0.0011199503602016	0.180130046989986	0.992723494234491	0.99725824533459	gRNA_vs_NTC
Gjb2+0	Gjb2+0	chr14	57103766	57105333	1568	+	Gjb2	151	+	271.039698607761	-0.0010366765403533	0.143662499123906	0.992737751984319	0.99725824533459	gRNA_vs_NTC
B3gnt5+26	B3gnt5+26	chr16	19786202	19786673	472	+	B3gnt5	26229	+	31.4180817167196	0.0010405914675133	0.252100519971953	0.992738422955968	0.99725824533459	gRNA_vs_NTC
Ankhd1+11.5	Ankhd1+11.5	chr18	36571212	36572156	945	+	Ankhd1	11697	+	87.4886562089633	0.0011290835117706	0.199504327413809	0.99269610692299	0.99725824533459	gRNA_vs_NTC
Iqgap3+6	Iqgap3+6	chr3	88087617	88088111	495	+	Iqgap3	5893	+	45.004505515801	0.0010888889390221	0.232721952884099	0.992701769656421	0.99725824533459	gRNA_vs_NTC
Cx3cr1-3.5	Cx3cr1-3.5	chr9	120073009	120073803	795	+	Cx3cr1	3526	-	92.1186905172168	0.001126273835842	0.188200649449523	0.992715038220741	0.99725824533459	gRNA_vs_NTC
G0s2-0	G0s2-0	chr1	193273042	193273852	811	+	G0s2	229	-	76.059419019043	-0.0011171441080572	0.196438540872236	0.992778545176026	0.997265672112475	gRNA_vs_NTC
Pax5+85.5	Pax5+85.5	chr4	44624242	44625463	1222	+	Pax5	85633	+	238.504925139702	-0.0010384815984454	0.146120119615924	0.992784447322041	0.997265672112475	gRNA_vs_NTC
Hopx-19.5	Hopx-19.5	chr5	77134199	77134942	744	+	Hopx	19448	-	111.822755335755	0.0011154771793608	0.183032449919433	0.992767519692069	0.997265672112475	gRNA_vs_NTC
Sppl3-14.5	Sppl3-14.5	chr5	114996268	114996706	439	+	Sppl3	14647	-	34.1876929825235	0.0010759353317477	0.234282298648938	0.99276878130343	0.997265672112475	gRNA_vs_NTC
Agpat3-20.5	Agpat3-20.5	chr10	78372192	78373735	1544	+	Agpat3	20473	-	344.47740239836	0.0009821553424243	0.132824712270565	0.992824048795131	0.997280532927705	gRNA_vs_NTC
Apopt1+9.5	Apopt1+9.5	chr12	111722820	111723074	255	+	Apopt1	9686	+	30.9874391495151	-0.0010507707331287	0.243054467178411	0.992816479361745	0.997280532927705	gRNA_vs_NTC
Zbtb20-198.5	Zbtb20-198.5	chr16	42676697	42677942	1246	+	Zbtb20	198559	-	195.361375739535	-0.0010612002787734	0.155828961961211	0.992828215227922	0.997280532927705	gRNA_vs_NTC
Armc2-110	Armc2-110	chr10	42127807	42128596	790	+	Armc2	109758	-	402.839060235411	-0.000914432862349	0.120841771937323	0.992915777190446	0.997281176101912	gRNA_vs_NTC
Stat5b+36	Stat5b+36	chr11	100814226	100815189	964	+	Stat5b	36015	+	361.295658088394	-0.0009612600502213	0.128863361381382	0.992849826033183	0.997281176101912	gRNA_vs_NTC
Evl-4	Evl-4	chr12	108550332	108550702	371	+	Evl	4200	-	35.6598685910125	-0.0010649711794096	0.231936286649686	0.99287168457068	0.997281176101912	gRNA_vs_NTC
Mrtfb+164	Mrtfb+164	chr16	13420281	13420721	441	+	Mrtfb	164020	+	82.2856349167428	0.0010986818141062	0.199664643269875	0.992892400785196	0.997281176101912	gRNA_vs_NTC
Fbxl17+94.5	Fbxl17+94.5	chr17	63405156	63406036	881	+	Fbxl17	94419	+	116.078940314347	-0.0011038126872348	0.182490487378669	0.992840670042541	0.997281176101912	gRNA_vs_NTC
Tm9sf3-50	Tm9sf3-50	chr19	41313802	41314219	418	+	Tm9sf3	50012	-	75.0586025072616	-0.0010933730956222	0.207059367636533	0.992900049530639	0.997281176101912	gRNA_vs_NTC
Mrto4+15.5	Mrto4+15.5	chr4	139336642	139337770	1129	+	Mrto4	15368	+	279.041982325123	-0.0009946798593829	0.137356571414925	0.992867875768032	0.997281176101912	gRNA_vs_NTC
Sod3-30.5	Sod3-30.5	chr5	52333086	52333670	585	+	Sod3	30410	-	53.0618794539886	-0.0010798233044742	0.218976113420721	0.992907720832472	0.997281176101912	gRNA_vs_NTC
Pde2a+29	Pde2a+29	chr7	101449818	101451506	1689	+	Pde2a	28971	+	444.192421736839	0.0009039016136913	0.118628641741584	0.992910634792758	0.997281176101912	gRNA_vs_NTC
Adam8-2.5	Adam8-2.5	chr7	139994512	139995160	649	+	Adam8	2273	-	133.41874109928	-0.0010743321348384	0.170039512823388	0.992939749171	0.997295552912658	gRNA_vs_NTC
Aff3+37.5	Aff3+37.5	chr1	38626833	38628322	1490	+	Aff3	37376	+	177.724170794071	0.0010408453129444	0.157740135130596	0.992998145552819	0.997305702625947	gRNA_vs_NTC
Hlx+256.5	Hlx+256.5	chr1	184476209	184476524	316	+	Hlx	256251	+	36.5148991849314	0.0010495840254928	0.23222033217746	0.992971267619181	0.997305702625947	gRNA_vs_NTC
Xkr6+0	Xkr6+0	chr14	63605969	63607503	1535	+	Xkr6	233	+	142.872924841841	-0.0010603056838837	0.166753066265322	0.992995634652627	0.997305702625947	gRNA_vs_NTC
Lpcat3+9	Lpcat3+9	chr6	124671768	124672515	748	+	Lpcat3	9114	+	47.9824752913741	0.0010645701888723	0.22156831576927	0.992985009923852	0.997305702625947	gRNA_vs_NTC
Hmgb2+20.5	Hmgb2+20.5	chr8	57532354	57532671	318	+	Hmgb2	20605	+	38.2812276878509	0.0010423523212276	0.236659438442163	0.99296396284719	0.997305702625947	gRNA_vs_NTC
Nkain1+0.5	Nkain1+0.5	chr4	130573283	130574342	1060	+	Nkain1	359	+	189.840906975849	0.0010634418282667	0.169871337721121	0.993009583862672	0.99730749044069	gRNA_vs_NTC
Stk17b+3	Stk17b+3	chr1	53781813	53782673	861	+	Stk17b	2979	+	200.63352003291	0.0010295543781485	0.155873819172831	0.99304285322484	0.997314722290114	gRNA_vs_NTC
Rnf144a+49.5	Rnf144a+49.5	chr12	26365496	26366366	871	+	Rnf144a	49321	+	398.192411271787	0.0009188326158659	0.126077973670757	0.993072933069022	0.997314722290114	gRNA_vs_NTC
Gfod1+27.5	Gfod1+27.5	chr13	43276204	43276974	771	+	Gfod1	27581	+	167.4901182654	-0.0010552889928383	0.171029975918415	0.993074734268757	0.997314722290114	gRNA_vs_NTC
Agtr1b-184.5	Agtr1b-184.5	chr3	20551526	20552326	801	+	Agtr1b	184748	-	93.1398153104886	-0.0010744237540324	0.18615380269517	0.993045127604832	0.997314722290114	gRNA_vs_NTC
Adam30-3	Adam30-3	chr3	98157525	98158142	618	+	Adam30	2794	-	41.245845663448	0.0010250076568221	0.238720522230449	0.993053773574565	0.997314722290114	gRNA_vs_NTC
Cpne7+0.5	Cpne7+0.5	chr8	123116897	123118787	1891	+	Cpne7	468	+	215.560405527422	-0.0010187296003438	0.153244801369129	0.993069141806147	0.997314722290114	gRNA_vs_NTC
Il12b-76.5	Il12b-76.5	chr11	44323385	44323691	307	+	Il12b	76522	-	76.9640112642022	0.0010667589788992	0.202980586658165	0.993089556008683	0.997319907738194	gRNA_vs_NTC
Slc30a7+35.5	Slc30a7+35.5	chr3	115971802	115972112	311	+	Slc30a7	35447	+	20.8635116018864	0.000943372385219	0.268352829049818	0.993110187868736	0.997330927898677	gRNA_vs_NTC
Stac2-37.5	Stac2-37.5	chr11	98090972	98091241	270	+	Stac2	37643	-	32.8143264469051	0.0009970232391865	0.246483424836408	0.993133122551343	0.99734426043192	gRNA_vs_NTC
Vim+24.5	Vim+24.5	chr2	13598010	13598774	765	+	Vim	24465	+	67.1307855157341	-0.0010545826309879	0.208356843118385	0.993145535752245	0.997347026713123	gRNA_vs_NTC
Lars+22	Lars+22	chr18	42239703	42240445	743	+	Lars	22118	+	52.8386047585761	-0.0010353831861472	0.223175394134713	0.993162583128677	0.997354446675619	gRNA_vs_NTC
Elmo1+201.5	Elmo1+201.5	chr13	20291822	20292826	1005	+	Elmo1	201728	+	103.245185478834	0.0010535787395104	0.184730530175291	0.993175446882997	0.997357665254634	gRNA_vs_NTC
Npc2+17.5	Npc2+17.5	chr12	84755162	84755871	710	+	Npc2	17634	+	70.3645510467305	0.0010342729966309	0.206783773706454	0.993285074743637	0.997438654264592	gRNA_vs_NTC
St6gal2+0.5	St6gal2+0.5	chr17	55445428	55446281	854	+	St6gal2	472	+	51.5207675657397	0.0010180567267401	0.223268558520663	0.993276136673322	0.997438654264592	gRNA_vs_NTC
Tnip2+26.5	Tnip2+26.5	chr5	34486602	34487972	1371	+	Tnip2	26702	+	349.99398681729	0.0009029133050087	0.128685193948716	0.993278184721146	0.997438654264592	gRNA_vs_NTC
Max-38	Max-38	chr12	76999571	77000997	1427	+	Max	38082	-	192.514473036519	-0.000988909554715	0.157400158947119	0.993342184430845	0.997439161766608	gRNA_vs_NTC
Clic5+83	Clic5+83	chr17	44217194	44218646	1453	+	Clic5	83152	+	469.645886911469	-0.0008505188507047	0.119242821646252	0.993352380665862	0.997439161766608	gRNA_vs_NTC
Map9+17.5	Map9+17.5	chr3	82375365	82375658	294	+	Map9	17467	+	36.7364016289353	0.0009930279612169	0.232814639528746	0.993343182152358	0.997439161766608	gRNA_vs_NTC
Drc1+0	Drc1+0	chr5	30281306	30281612	307	+	Drc1	71	+	35.6132343035578	-0.0009724943163017	0.246055393939335	0.993308418591401	0.997439161766608	gRNA_vs_NTC
Pptc7+33	Pptc7+33	chr5	122316634	122318434	1801	+	Pptc7	33169	+	365.381312400507	-0.0008737687902494	0.122628989027614	0.993295404763822	0.997439161766608	gRNA_vs_NTC
Akr1d1+59.5	Akr1d1+59.5	chr6	37589510	37590044	535	+	Akr1d1	59604	+	83.6438130731715	-0.0010283950885103	0.192040560724297	0.9933531965775	0.997439161766608	gRNA_vs_NTC
Blm-63.5	Blm-63.5	chr7	80598541	80599165	625	+	Blm	63733	-	126.533042065734	-0.0010175492719992	0.172746635403433	0.993337759646825	0.997439161766608	gRNA_vs_NTC
Kif3c-8	Kif3c-8	chr12	3356722	3357162	441	+	Kif3c	8187	-	122.448026489742	-0.0010182289048598	0.195488827676419	0.993418735742897	0.997456577909296	gRNA_vs_NTC
Bmpr1a+55	Bmpr1a+55	chr14	34447544	34449550	2007	+	Bmpr1a	54792	+	475.590784036922	0.0008302264239396	0.116217819579757	0.993396879241266	0.997456577909296	gRNA_vs_NTC
Dab2-408	Dab2-408	chr15	5891317	5891813	497	+	Dab2	408220	-	47.0298164805832	0.0009956559852645	0.221040573736657	0.993443611677581	0.997456577909296	gRNA_vs_NTC
Lypd6b-60	Lypd6b-60	chr2	49727119	49727758	640	+	Lypd6b	60247	-	189.138347808215	-0.0009703794575452	0.154270603993703	0.993415940846715	0.997456577909296	gRNA_vs_NTC
Bmpr1b+338	Bmpr1b+338	chr3	141831179	141831634	456	+	Bmpr1b	338017	+	76.6460817489311	-0.0010205458663328	0.199139058450929	0.993398940086778	0.997456577909296	gRNA_vs_NTC
Col1a2+0.5	Col1a2+0.5	chr6	4505266	4505827	562	+	Col1a2	732	+	36.5423543008383	0.0009656065880993	0.239382841813911	0.993447818662421	0.997456577909296	gRNA_vs_NTC
Akt2+17	Akt2+17	chr7	27607864	27608805	942	+	Akt2	16782	+	221.162081812698	0.0009855898228144	0.16239259930218	0.99343651067852	0.997456577909296	gRNA_vs_NTC
Nr2e3-206.5	Nr2e3-206.5	chr9	60166890	60167346	457	+	Nr2e3	206458	-	47.6586879204506	-0.0009749968774962	0.23585539767358	0.993428424024076	0.997456577909296	gRNA_vs_NTC
Tnnt3-1	Tnnt3-1	chr7	142497599	142498241	643	+	Tnnt3	913	-	60.1145045692479	-0.0010052108792572	0.207700909008421	0.993469574709426	0.997468722988695	gRNA_vs_NTC
Btbd9+5	Btbd9+5	chr17	30571143	30571466	324	+	Btbd9	5182	+	37.5067267271978	-0.0009623623809054	0.238111015156456	0.993485973852821	0.997470013338777	gRNA_vs_NTC
Rnf138-24.5	Rnf138-24.5	chr18	20976628	20977073	446	+	Rnf138	24488	-	212.581358508103	-0.0009515879070741	0.151246956935837	0.993490179468009	0.997470013338777	gRNA_vs_NTC
Enpp3+12	Enpp3+12	chr10	24830430	24830932	503	+	Enpp3	12140	+	43.507139826959	0.0009652292416058	0.229137559099804	0.993569049919142	0.997476623620318	gRNA_vs_NTC
Ccdc88a+20	Ccdc88a+20	chr11	29393408	29394194	787	+	Ccdc88a	20143	+	142.800048756449	0.0009749444989297	0.17198975925266	0.993610369815572	0.997476623620318	gRNA_vs_NTC
Dnajc7-20	Dnajc7-20	chr11	100639993	100640490	498	+	Dnajc7	20052	-	78.9807014984578	0.0009924716043938	0.196069810644308	0.993584772245292	0.997476623620318	gRNA_vs_NTC
Armh2-117.5	Armh2-117.5	chr13	24623440	24623834	395	+	Armh2	117592	-	30.2487679533354	0.0009397949296525	0.245680366083677	0.993538756025455	0.997476623620318	gRNA_vs_NTC
Slf1+375.5	Slf1+375.5	chr13	76759983	76760284	302	+	Slf1	375338	+	43.7700898244275	0.000968971786508	0.227730796876024	0.993558387515603	0.997476623620318	gRNA_vs_NTC
Urb1+18	Urb1+18	chr16	90791811	90793023	1213	+	Urb1	17994	+	123.513364119322	0.0009841217159487	0.179634513695661	0.993603378157768	0.997476623620318	gRNA_vs_NTC
Tnxb+20.5	Tnxb+20.5	chr17	34680762	34681591	830	+	Tnxb	20719	+	292.561703572588	-0.0008995096100249	0.136153858238537	0.993519115857388	0.997476623620318	gRNA_vs_NTC
Rasgrp2+2.5	Rasgrp2+2.5	chr19	6401206	6402002	797	+	Rasgrp2	2264	+	166.107685299532	-0.0009826299590613	0.172756024570059	0.993566460322984	0.997476623620318	gRNA_vs_NTC
Rnd3+414	Rnd3+414	chr2	50734928	50735423	496	+	Rnd3	413934	+	47.2614257773213	-0.0009770500860094	0.225380574749654	0.993527593576737	0.997476623620318	gRNA_vs_NTC
Gpat2-30	Gpat2-30	chr2	127395009	127395792	784	+	Gpat2	29796	-	76.2673735192904	-0.0009774451871408	0.210479236544635	0.993636116341082	0.997476623620318	gRNA_vs_NTC
Znfx1-30.5	Znfx1-30.5	chr2	167092556	167094185	1630	+	Znfx1	30354	-	200.970181391831	-0.0009459546508064	0.153661247756279	0.993571385472908	0.997476623620318	gRNA_vs_NTC
Vwf+53.5	Vwf+53.5	chr6	125600101	125600613	513	+	Vwf	53583	+	70.163420467456	-0.0009871344863067	0.202957674776562	0.993605419579306	0.997476623620318	gRNA_vs_NTC
Emp1+88.5	Emp1+88.5	chr6	135450544	135451123	580	+	Emp1	88288	+	73.6971555511794	-0.0009827255007266	0.200071197090245	0.993641661199465	0.997476623620318	gRNA_vs_NTC
Usp35+61.5	Usp35+61.5	chr7	97270469	97270772	304	+	Usp35	61398	+	24.8229937400504	-0.0008933085369635	0.259811025768734	0.993639680199835	0.997476623620318	gRNA_vs_NTC
Nrn1l-0.5	Nrn1l-0.5	chr8	105892219	105893792	1574	+	Nrn1l	559	-	142.303395542975	-0.0009737347562905	0.171439733720142	0.993613544431836	0.997476623620318	gRNA_vs_NTC
Sgsm2+16	Sgsm2+16	chr11	74880386	74881782	1397	+	Sgsm2	15974	+	274.774917359365	0.000883178713525	0.137640317146991	0.993674429814108	0.997492579967431	gRNA_vs_NTC
4930519G04Rik+11.5	4930519G04Rik+11.5	chr5	114864482	114865465	984	+	4930519G04Rik	11309	+	228.083251177722	0.0009180309163571	0.148919816761952	0.993676876218766	0.997492579967431	gRNA_vs_NTC
Gypc-87.5	Gypc-87.5	chr18	32647143	32648208	1066	+	Gypc	87640	-	694.079076299986	0.0007341667560275	0.104352542364887	0.993688639936625	0.997494691733478	gRNA_vs_NTC
Rab11fip5-8	Rab11fip5-8	chr6	85382607	85383109	503	+	Rab11fip5	8223	-	146.90754795383	0.0009583647124189	0.172401378226778	0.993722443928713	0.99751892793684	gRNA_vs_NTC
Gas2l3-41	Gas2l3-41	chr10	89484930	89485345	416	+	Gas2l3	41169	-	58.6415079392364	-0.0009570857635427	0.215536622575548	0.993738403328726	0.997521869194946	gRNA_vs_NTC
Tnfsf11-61	Tnfsf11-61	chr14	78368519	78369235	717	+	Tnfsf11	60833	-	216.372849582248	-0.0009083038489947	0.148963481657677	0.993744694578878	0.997521869194946	gRNA_vs_NTC
Sh2d4b-1.5	Sh2d4b-1.5	chr14	40894056	40895806	1751	+	Sh2d4b	1664	-	282.594862580803	-0.0008814760014929	0.140484973882275	0.993754685415196	0.997522200991281	gRNA_vs_NTC
Pxk-5.5	Pxk-5.5	chr14	8092298	8093081	784	+	Pxk	5519	-	69.9927138513313	-0.0009552121128417	0.207414301498899	0.993795653933635	0.997543930566015	gRNA_vs_NTC
Wdfy2+42	Wdfy2+42	chr14	62879180	62880140	961	+	Wdfy2	41982	+	213.748542877615	-0.0009190636719675	0.156169560629927	0.993794006021996	0.997543930566015	gRNA_vs_NTC
Nkiras2-10	Nkiras2-10	chr11	100608607	100610352	1746	+	Nkiras2	9762	-	407.323873664471	0.0007974725800411	0.1219887970978	0.993859989894554	0.997545089224241	gRNA_vs_NTC
Sdc1+36.5	Sdc1+36.5	chr12	8807626	8807828	203	+	Sdc1	36404	+	18.1911098630357	-0.0007894967456546	0.284671987162597	0.993874092382238	0.997545089224241	gRNA_vs_NTC
Gpr68-18.5	Gpr68-18.5	chr12	100926123	100926808	686	+	Gpr68	18266	-	101.924582582962	-0.0009549010504349	0.183510871499089	0.993810428058292	0.997545089224241	gRNA_vs_NTC
Mgst2-48	Mgst2-48	chr3	51612033	51612370	338	+	Mgst2	48156	-	60.5696157480118	-0.0009438823115689	0.214406622814231	0.993832056673573	0.997545089224241	gRNA_vs_NTC
Camk2d+307.5	Camk2d+307.5	chr3	126903493	126903827	335	+	Camk2d	307358	+	56.4552107841593	0.0009410245348479	0.214364911440696	0.993850991886692	0.997545089224241	gRNA_vs_NTC
Ociad1-6.5	Ociad1-6.5	chr5	73285561	73287128	1568	+	Ociad1	6437	-	518.922907808166	0.0007652051444886	0.114978244968828	0.993868728332996	0.997545089224241	gRNA_vs_NTC
Pop5-11.5	Pop5-11.5	chr5	115224127	115224494	368	+	Pop5	11523	-	105.492294489353	0.0009475413094665	0.178678018804991	0.993836041053395	0.997545089224241	gRNA_vs_NTC
Elavl1-45	Elavl1-45	chr8	4369811	4370607	797	+	Elavl1	44795	-	146.514818410415	0.0009386613930572	0.169309934983763	0.993824603309907	0.997545089224241	gRNA_vs_NTC
Slc16a12+0	Slc16a12+0	chr19	34746672	34747546	875	+	Slc16a12	178	+	108.10441265234	0.0009416284567278	0.181046925219446	0.993886395295429	0.997547741353661	gRNA_vs_NTC
Lrrc10-5	Lrrc10-5	chr10	117040149	117040801	653	+	Lrrc10	4863	-	68.6393852487494	0.0009306880311413	0.207732204350597	0.993953569181782	0.997586073186412	gRNA_vs_NTC
Dnajc1-48.5	Dnajc1-48.5	chr2	18440964	18441348	385	+	Dnajc1	48325	-	85.9371041015386	0.0009380687995161	0.195766075060023	0.993936648909417	0.997586073186412	gRNA_vs_NTC
Gpd2+9	Gpd2+9	chr2	57246534	57246817	284	+	Gpd2	9040	+	37.7558887490496	-0.0009043770126588	0.231941217252635	0.993946526988903	0.997586073186412	gRNA_vs_NTC
Ptprc+37.5	Ptprc+37.5	chr1	138137798	138138412	615	+	Ptprc	37601	+	159.960948581446	-0.0009113845768773	0.167445922461304	0.993986347777921	0.997601656807758	gRNA_vs_NTC
Tm9sf2+18	Tm9sf2+18	chr14	122124802	122125537	736	+	Tm9sf2	18131	+	99.0450635999019	-0.0009299485468463	0.196615147284215	0.993988418190228	0.997601656807758	gRNA_vs_NTC
Cep164+118.5	Cep164+118.5	chr9	45710071	45710692	622	+	Cep164	118308	+	94.0300494405667	0.0009214706711756	0.194301859992207	0.994044606430597	0.99764835265897	gRNA_vs_NTC
Pebp4+115.5	Pebp4+115.5	chr14	69955649	69956369	721	+	Pebp4	115589	+	74.7387759908231	-0.0009190210768847	0.197728088817362	0.994057780945088	0.99765187835695	gRNA_vs_NTC
Mtmr2-140	Mtmr2-140	chr9	13608134	13609083	950	+	Mtmr2	139799	-	692.921078639457	-0.0006634367823772	0.0993535841758156	0.994077932808657	0.997662406494591	gRNA_vs_NTC
Ikzf2+188	Ikzf2+188	chr1	69498692	69499579	888	+	Ikzf2	188108	+	186.884948208816	-0.0008891671649846	0.222175582478607	0.994136083656374	0.997665746914852	gRNA_vs_NTC
Gstt1+7.5	Gstt1+7.5	chr10	75790776	75791254	479	+	Gstt1	7567	+	89.6898609854689	-0.0009138901419433	0.19517962977536	0.994093279230651	0.997665746914852	gRNA_vs_NTC
Pkd1l1+113	Pkd1l1+113	chr11	8860033	8860451	419	+	Pkd1l1	113022	+	32.7239502263876	0.000856837916031	0.244559674944394	0.994123440719606	0.997665746914852	gRNA_vs_NTC
Map3k3-8	Map3k3-8	chr11	106076386	106076939	554	+	Map3k3	7948	-	93.2181762431193	0.0009103439247244	0.189404120277915	0.994113631355434	0.997665746914852	gRNA_vs_NTC
Negr1+229.5	Negr1+229.5	chr3	156791305	156791774	470	+	Negr1	229745	+	58.8536404952993	0.000890354306695	0.219939218643598	0.994145196805765	0.997665746914852	gRNA_vs_NTC
Cep126-69.5	Cep126-69.5	chr9	8203062	8204098	1037	+	Cep126	69285	-	53.3489900757358	-0.0008846324321999	0.224300224473256	0.994148893032642	0.997665746914852	gRNA_vs_NTC
Abhd5+17.5	Abhd5+17.5	chr9	122368706	122369027	322	+	Abhd5	17258	+	46.5103409118669	0.0008786876891068	0.229350883458876	0.994143624592546	0.997665746914852	gRNA_vs_NTC
Ablim1-21.5	Ablim1-21.5	chr19	57336012	57336689	678	+	Ablim1	21430	-	59.1928716422636	0.0008854091245467	0.216277586608189	0.994202677583951	0.997710025436299	gRNA_vs_NTC
Efcab6-9.5	Efcab6-9.5	chr15	84074355	84075493	1139	+	Efcab6	9544	-	88.9557929741904	0.0008935590550159	0.194331037357288	0.994224986808271	0.997722717038447	gRNA_vs_NTC
Tcf7l2+254	Tcf7l2+254	chr19	55995714	55996360	647	+	Tcf7l2	254217	+	51.313068023804	0.0008751882250743	0.219918244152948	0.994245074265977	0.997733178832688	gRNA_vs_NTC
Nrn1-151	Nrn1-151	chr13	36885469	36887028	1560	+	Nrn1	151116	-	231.798838461959	-0.000855396300057	0.159348211884988	0.994266741223805	0.99774336251231	gRNA_vs_NTC
Sp7-12	Sp7-12	chr15	102379167	102379372	206	+	Sp7	12086	-	117.958510362226	-0.0008778695060209	0.177723272020248	0.99428420965758	0.99774336251231	gRNA_vs_NTC
Slc9c1+26.5	Slc9c1+26.5	chr16	45560984	45562136	1153	+	Slc9c1	26251	+	134.320290097039	-0.0008844786362788	0.188661208006788	0.994279763945492	0.99774336251231	gRNA_vs_NTC
Rap1gap+18.5	Rap1gap+18.5	chr4	137682855	137683649	795	+	Rap1gap	18526	+	58.0786407559237	0.000866937566491	0.212392460335616	0.994345972671484	0.997785947466157	gRNA_vs_NTC
Birc2+14	Birc2+14	chr9	7822631	7823022	392	+	Birc2	14236	+	46.1377382043449	0.0008562133799308	0.223296509184165	0.994344802565603	0.997785947466157	gRNA_vs_NTC
Aebp2+12	Aebp2+12	chr6	140634269	140634750	482	+	Aebp2	11846	+	81.092308293409	0.0008717934687503	0.194420156207632	0.994365632751731	0.997795979184138	gRNA_vs_NTC
Camsap2+0	Camsap2+0	chr1	136344803	136347020	2218	+	Camsap2	191	+	539.28662053151	-0.0006847927202224	0.111953999470434	0.994409117417937	0.997810524590666	gRNA_vs_NTC
Ly86+196.5	Ly86+196.5	chr13	37541395	37542343	949	+	Ly86	196661	+	563.857797733889	-0.000687928400578	0.112609558209672	0.994406773021041	0.997810524590666	gRNA_vs_NTC
Col9a3-1.5	Col9a3-1.5	chr2	180595931	180596405	475	+	Col9a3	1619	-	29.9352574898647	0.0008149692813159	0.245111512886952	0.994403897422482	0.997810524590666	gRNA_vs_NTC
Hdac9+304.5	Hdac9+304.5	chr12	34612209	34613365	1157	+	Hdac9	304306	+	285.542263631429	-0.0007948543873273	0.144415249714106	0.994445998302436	0.997828139002134	gRNA_vs_NTC
Chd7+240	Chd7+240	chr4	8930022	8930559	538	+	Chd7	239884	+	224.008915602334	-0.0007972908657466	0.145141625797541	0.994442479640992	0.997828139002134	gRNA_vs_NTC
Rps23+45	Rps23+45	chr13	90967350	90968088	739	+	Rps23	44761	+	168.473147714112	0.000824581441289	0.159128953261141	0.99447056737871	0.997837549784615	gRNA_vs_NTC
Cd40lg-16	Cd40lg-16	chrX	57195842	57196855	1014	+	Cd40lg	15792	-	365.043551031695	0.000719187397829	0.122395801362668	0.994474703887607	0.997837549784615	gRNA_vs_NTC
Scrn1+0.5	Scrn1+0.5	chr6	54565274	54566824	1551	+	Scrn1	438	+	134.460889750377	0.0008422588704062	0.176260559493849	0.994508003333341	0.997861265575786	gRNA_vs_NTC
Rdx+13	Rdx+13	chr9	52059364	52060627	1264	+	Rdx	12822	+	585.075842725792	0.0006840902655754	0.115168317576143	0.994524940682161	0.997868563799288	gRNA_vs_NTC
Phka2-52.5	Phka2-52.5	chrX	160449550	160449750	201	+	Phka2	52513	-	28.6853450100548	0.0007912017617537	0.245933581778824	0.994557294854054	0.997891330385557	gRNA_vs_NTC
Prelp-1	Prelp-1	chr1	133922062	133922332	271	+	Prelp	782	-	44.5135127831254	0.0008090116115732	0.23242385295532	0.994580371001624	0.997893341598996	gRNA_vs_NTC
Fkbp1a-17	Fkbp1a-17	chr2	151525406	151526037	632	+	Fkbp1a	16759	-	92.4883288984719	0.0008394465748546	0.19600607999332	0.994573934949416	0.997893341598996	gRNA_vs_NTC
Lekr1+100	Lekr1+100	chr3	65764685	65767275	2591	+	Lekr1	99752	+	246.802447668608	0.0007793004834952	0.146809663928564	0.99459721041952	0.997893341598996	gRNA_vs_NTC
Polr3e-36.5	Polr3e-36.5	chr7	120880966	120881760	795	+	Polr3e	36378	-	85.1182773771411	0.0008346580632827	0.200928540124938	0.994597954910198	0.997893341598996	gRNA_vs_NTC
BC048403+97	BC048403+97	chr10	121836553	121837659	1107	+	BC048403	97169	+	76.6155026037451	-0.0008320327576415	0.19990789476905	0.994616938979616	0.99789335413657	gRNA_vs_NTC
Kcnc1+42.5	Kcnc1+42.5	chr7	46438681	46439389	709	+	Kcnc1	42538	+	190.349970140313	-0.0007911646815907	0.153241928103256	0.994617295187778	0.99789335413657	gRNA_vs_NTC
Aldh1a3-7.5	Aldh1a3-7.5	chr7	66434581	66435083	503	+	Aldh1a3	7314	-	59.1924482015792	0.000815521080185	0.216939895515845	0.994656334593835	0.997920917185765	gRNA_vs_NTC
Diaph2+764	Diaph2+764	chrX	130513583	130514135	553	+	Diaph2	764117	+	71.2045915076479	-0.0008116576957225	0.219725791910251	0.994664096063437	0.997920917185765	gRNA_vs_NTC
Def6-14.5	Def6-14.5	chr17	28192577	28193993	1417	+	Def6	14490	-	1050.8050327883	-0.000523743838301	0.0850903366957311	0.994697815347945	0.997945050841677	gRNA_vs_NTC
Zcchc13-101	Zcchc13-101	chrX	103528760	103529930	1171	+	Zcchc13	101238	-	145.654056389663	-0.0007625834388085	0.24977455025386	0.99470800837465	0.997945581197633	gRNA_vs_NTC
Hibch+27	Hibch+27	chr1	52871607	52872391	785	+	Hibch	27070	+	128.032316652878	-0.000811473679503	0.179412581407542	0.994724555255126	0.997952486015626	gRNA_vs_NTC
Mapre1+7.5	Mapre1+7.5	chr2	153748537	153748856	320	+	Mapre1	7422	+	40.0709412142893	-0.0007744983496338	0.236515323087206	0.99477337921799	0.997975827362766	gRNA_vs_NTC
Pmpcb-1.5	Pmpcb-1.5	chr5	21735337	21736059	723	+	Pmpcb	1440	-	222.243472428433	-0.0007561752489922	0.147103752320376	0.994762413957863	0.997975827362766	gRNA_vs_NTC
Tbc1d9-132.5	Tbc1d9-132.5	chr8	83032830	83033098	269	+	Tbc1d9	132385	-	45.3077849540342	0.0007919427576063	0.222237776886694	0.994776815171626	0.997975827362766	gRNA_vs_NTC
Hdac5+7	Hdac5+7	chr11	102223224	102223435	212	+	Hdac5	6835	+	105.459588995977	0.0007955665470276	0.184408280650623	0.994845813232019	0.997990579932722	gRNA_vs_NTC
Erich6b-16.5	Erich6b-16.5	chr14	75625358	75626307	950	+	Erich6b	16414	-	742.904707635881	-0.0005903878437216	0.101858319741479	0.994830417911553	0.997990579932722	gRNA_vs_NTC
Slc2a6+2	Slc2a6+2	chr2	27025545	27026012	468	+	Slc2a6	2218	+	287.597472986092	0.000741085502749	0.14604435908117	0.994849509445814	0.997990579932722	gRNA_vs_NTC
Commd2-12.5	Commd2-12.5	chr3	57663865	57664477	613	+	Commd2	12455	-	64.6090294429308	0.000788166647499	0.218839265337094	0.994824132370492	0.997990579932722	gRNA_vs_NTC
Atp10a+85	Atp10a+85	chr7	58740779	58741277	499	+	Atp10a	84862	+	411.583008517358	0.0006922449919057	0.127384201793913	0.994814395298166	0.997990579932722	gRNA_vs_NTC
Tmem202+0	Tmem202+0	chr9	59539140	59540447	1308	+	Tmem202	52	+	352.421396704682	-0.0007010307191811	0.129635899785939	0.994804215862228	0.997990579932722	gRNA_vs_NTC
Tex35-113	Tex35-113	chr1	157221304	157221625	322	+	Tex35	112783	-	46.4654871562481	-0.0007514454525465	0.231190508647174	0.994976525718276	0.998000888320501	gRNA_vs_NTC
Vps53+12.5	Vps53+12.5	chr11	76166757	76167645	889	+	Vps53	12444	+	65.8817173926544	-0.000773230433795	0.205026760843615	0.994985429506284	0.998000888320501	gRNA_vs_NTC
Chga+59.5	Chga+59.5	chr12	102614308	102614510	203	+	Chga	59440	+	31.0445520709364	-0.0007256774749322	0.248543272908873	0.994978540092627	0.998000888320501	gRNA_vs_NTC
Rnf19a-81	Rnf19a-81	chr15	36363077	36365244	2168	+	Rnf19a	81012	-	675.356099839768	-0.0005833153227514	0.104129253069049	0.994977323995857	0.998000888320501	gRNA_vs_NTC
Sntb1+44	Sntb1+44	chr15	55862274	55863682	1409	+	Sntb1	43969	+	197.580227343855	-0.0007489636393588	0.153614075621568	0.994909459422601	0.998000888320501	gRNA_vs_NTC
Wnt7b-64.5	Wnt7b-64.5	chr15	85645636	85648603	2968	+	Wnt7b	64645	-	432.400086616494	-0.0006593777330805	0.120793918276233	0.994890354438979	0.998000888320501	gRNA_vs_NTC
C77080+22.5	C77080+22.5	chr4	129238519	129239658	1140	+	C77080	22314	+	201.628281940909	-0.0007452198451957	0.156157836412719	0.994967726405615	0.998000888320501	gRNA_vs_NTC
Cckar+49.5	Cckar+49.5	chr5	53657846	53658530	685	+	Cckar	49515	+	152.196368040185	-0.0007780251362222	0.168257027667391	0.994873021932693	0.998000888320501	gRNA_vs_NTC
Thumpd3-11.5	Thumpd3-11.5	chr6	113034221	113034860	640	+	Thumpd3	11682	-	36.6200333630132	-0.0007460822406087	0.240270404087128	0.994928451758095	0.998000888320501	gRNA_vs_NTC
Fgf6-9	Fgf6-9	chr6	127006718	127006918	201	+	Fgf6	8765	-	25.9195164248136	0.0007049288373036	0.262088298981689	0.994948507165268	0.998000888320501	gRNA_vs_NTC
Rab11fip1+2.5	Rab11fip1+2.5	chr8	27171707	27172859	1153	+	Rab11fip1	2361	+	1125.62601376991	-0.000503749578411	0.0858273528041907	0.994937046578258	0.998000888320501	gRNA_vs_NTC
Ubash3b+1	Ubash3b+1	chr9	41160697	41161104	408	+	Ubash3b	795	+	83.1364238964859	-0.0007775732523701	0.193050782393604	0.994974605300898	0.998000888320501	gRNA_vs_NTC
Vps13c+175	Vps13c+175	chr9	68015185	68015519	335	+	Vps13c	174956	+	66.049520326083	-0.0007818064750425	0.202457248786681	0.994936705552684	0.998000888320501	gRNA_vs_NTC
Apln+15	Apln+15	chrX	48019664	48020411	748	+	Apln	14814	+	100.481004105345	0.0007739373836088	0.189567051204273	0.99499582588854	0.998001621980307	gRNA_vs_NTC
Sorcs1+363	Sorcs1+363	chr19	50314844	50316194	1351	+	Sorcs1	363125	+	331.633399701965	0.0006720795514928	0.12947992197004	0.995015186068227	0.998011346414814	gRNA_vs_NTC
Smim41+5	Smim41+5	chr15	101298010	101298241	232	+	Smim41	4913	+	30.9584393475532	0.0007221086948459	0.244592214177324	0.995047102527744	0.998033664627005	gRNA_vs_NTC
Barhl2-4	Barhl2-4	chr5	106462044	106462308	265	+	Barhl2	4009	-	73.3230503074833	-0.0007558514907015	0.201594533077645	0.995106673796612	0.998083719949473	gRNA_vs_NTC
Hmga1-15.5	Hmga1-15.5	chr17	27540399	27541171	773	+	Hmga1	15709	-	54.2188941553748	0.0007432960397074	0.218542256936621	0.995120526867291	0.998087919772289	gRNA_vs_NTC
Cep350+10	Cep350+10	chr1	155962996	155963263	268	+	Cep350	10124	+	39.661852441687	0.000719590049963	0.231815940166526	0.995184403710537	0.998104780470563	gRNA_vs_NTC
Gm5148-41.5	Gm5148-41.5	chr3	37765820	37766034	215	+	Gm5148	41436	-	75.7326060105265	0.0007447719488135	0.197693651755058	0.995184461560015	0.998104780470563	gRNA_vs_NTC
Nr4a3-251.5	Nr4a3-251.5	chr4	47793155	47794093	939	+	Nr4a3	251526	-	186.963171232574	-0.0007245409219288	0.159844886736925	0.99514909969455	0.998104780470563	gRNA_vs_NTC
Msi1+7	Msi1+7	chr5	115436268	115436656	389	+	Msi1	6863	+	49.1177225141925	0.0007276842017556	0.225558121669688	0.995178216517935	0.998104780470563	gRNA_vs_NTC
Ldlr-34.5	Ldlr-34.5	chr9	21688770	21689313	544	+	Ldlr	34439	-	161.330590241135	0.0007315376903207	0.170448616192242	0.995195333066713	0.998104780470563	gRNA_vs_NTC
Gja6-28.5	Gja6-28.5	chrX	160935461	160936066	606	+	Gja6	28710	-	51.0037473769019	-0.0007349346496972	0.216639671368681	0.995185982581209	0.998104780470563	gRNA_vs_NTC
Gpr141-97	Gpr141-97	chr13	19921017	19921469	453	+	Gpr141	96985	-	48.153652523642	0.0007224149433516	0.219701392235678	0.9952509185863	0.998141139394735	gRNA_vs_NTC
Mbnl1+8.5	Mbnl1+8.5	chr3	60480328	60482426	2099	+	Mbnl1	8547	+	1243.76909787538	0.0004489151091319	0.080714734199179	0.995246708742898	0.998141139394735	gRNA_vs_NTC
Stk17b-29	Stk17b-29	chr1	53813928	53814598	671	+	Stk17b	29038	-	104.320502906598	-0.0007283584202589	0.18397445165758	0.995280096996835	0.998142498371246	gRNA_vs_NTC
Id2-586.5	Id2-586.5	chr12	25682994	25684265	1272	+	Id2	586488	-	907.655709713111	0.00050944779195	0.0944275291193722	0.995265894493641	0.998142498371246	gRNA_vs_NTC
Ica1-24	Ica1-24	chr6	8802380	8803021	642	+	Ica1	24211	-	50.1353000403295	0.0007148291464632	0.22288577460833	0.995281272538224	0.998142498371246	gRNA_vs_NTC
Ccnd2-3	Ccnd2-3	chr6	127154554	127155803	1250	+	Ccnd2	2984	-	738.363327199852	-0.0005567015804297	0.107195482669855	0.995309289498865	0.99816090160397	gRNA_vs_NTC
En1-9	En1-9	chr1	120593124	120593954	831	+	En1	8876	-	75.5238873205556	-0.000715235711679	0.210859758396041	0.995341746311599	0.998170096031672	gRNA_vs_NTC
Med31-9.5	Med31-9.5	chr11	72224976	72225285	310	+	Med31	9537	-	70.3024627431639	0.0007186551101327	0.202330039358361	0.995345967239059	0.998170096031672	gRNA_vs_NTC
Trpv4+7	Trpv4+7	chr5	114651023	114651664	642	+	Trpv4	7076	+	79.296737989164	-0.0007194163247937	0.198531171149763	0.995347457371578	0.998170096031672	gRNA_vs_NTC
Zxdc+19.5	Zxdc+19.5	chr6	90388529	90389571	1043	+	Zxdc	19558	+	94.6616468071822	-0.0007124716685807	0.199643599974873	0.995390861930295	0.998203929366337	gRNA_vs_NTC
Prpf40a+110.5	Prpf40a+110.5	chr2	53080793	53081248	456	+	Prpf40a	110680	+	152.795200805733	0.0006922921146578	0.164982884618288	0.995412448790948	0.998209428019407	gRNA_vs_NTC
Sh3d21-5	Sh3d21-5	chr4	126167920	126168971	1052	+	Sh3d21	4953	-	213.623111256123	-0.0006650549388051	0.14866019356214	0.995415678990765	0.998209428019407	gRNA_vs_NTC
Lyplal1-177.5	Lyplal1-177.5	chr1	186294797	186295034	238	+	Lyplal1	177604	-	48.8844741559914	-0.000684459602116	0.22806382670966	0.995447401088509	0.998231544851022	gRNA_vs_NTC
Cdh19+181.5	Cdh19+181.5	chr1	110796128	110796441	314	+	Cdh19	181298	+	58.0402327091235	0.0006943454710437	0.2138213261155	0.995465337736152	0.998239837381013	gRNA_vs_NTC
Cnnm3-10.5	Cnnm3-10.5	chr1	36501032	36501875	844	+	Cnnm3	10411	-	127.43446411765	0.0006919044925556	0.181260492398586	0.995508435815847	0.998273004187389	gRNA_vs_NTC
Psmb1+32	Psmb1+32	chr17	15467500	15468156	657	+	Psmb1	31921	+	97.6784530896115	-0.0006918255042506	0.184343065430339	0.99551774749367	0.998273004187389	gRNA_vs_NTC
Sub1-6.5	Sub1-6.5	chr15	12003098	12003390	293	+	Sub1	6260	-	25.7262620677036	0.0006234513477252	0.261229438994755	0.995543313127602	0.998288946099636	gRNA_vs_NTC
Mroh9-6	Mroh9-6	chr1	163091603	163091854	252	+	Mroh9	6057	-	36.5589394442696	0.0006485721987224	0.238666234355714	0.99560519691564	0.998323762164404	gRNA_vs_NTC
Arrdc3+259	Arrdc3+259	chr13	81142360	81142633	274	+	Arrdc3	259112	+	39.0351211613115	0.0006529692477546	0.232557028800665	0.995624689999409	0.998323762164404	gRNA_vs_NTC
Megf10-47.5	Megf10-47.5	chr18	57085098	57086520	1423	+	Megf10	47278	-	291.311949836099	-0.000620431484228	0.143185163430582	0.995646475949092	0.998323762164404	gRNA_vs_NTC
Mef2d+8.5	Mef2d+8.5	chr3	88150353	88151487	1135	+	Mef2d	8548	+	291.33429855661	0.0006013252542958	0.13456610558929	0.995639016912409	0.998323762164404	gRNA_vs_NTC
Fgr-2	Fgr-2	chr4	132971527	132972484	958	+	Fgr	2087	-	384.088231660727	-0.0005831954021741	0.125970234465813	0.995600914999374	0.998323762164404	gRNA_vs_NTC
Rheb-60.5	Rheb-60.5	chr5	24902634	24903462	829	+	Rheb	60423	-	95.7374332530514	-0.0006781760613568	0.18532424226754	0.995608384023639	0.998323762164404	gRNA_vs_NTC
Zfp606+0.5	Zfp606+0.5	chr7	12477999	12479463	1465	+	Zfp606	438	+	555.429890460997	0.0005453208694363	0.115257726966528	0.995637905921675	0.998323762164404	gRNA_vs_NTC
Tmem159+20.5	Tmem159+20.5	chr7	120122787	120123120	334	+	Tmem159	20600	+	57.817336827976	0.000661785830483	0.218586019111349	0.995655377907602	0.998323762164404	gRNA_vs_NTC
Map4k3+10	Map4k3+10	chr17	80718348	80718623	276	+	Map4k3	9998	+	29.3117290423683	-0.0006249273969476	0.247403876734385	0.995686929040179	0.998341128344484	gRNA_vs_NTC
Ptprj+6.5	Ptprj+6.5	chr2	90574106	90574454	349	+	Ptprj	6365	+	42.0164725105543	-0.0006368722403383	0.237075284760997	0.995697601792838	0.998341128344484	gRNA_vs_NTC
Aagab+1.5	Aagab+1.5	chr9	63603817	63604154	338	+	Aagab	1325	+	137.973237682191	-0.0006513997640989	0.167431791178802	0.995701702351476	0.998341128344484	gRNA_vs_NTC
Sdccag8+188	Sdccag8+188	chr1	177002512	177003076	565	+	Sdccag8	188134	+	45.8877970085608	-0.0006426639956533	0.22612347530342	0.995738013145664	0.998341524013011	gRNA_vs_NTC
Etv4-28	Etv4-28	chr11	101813182	101813850	669	+	Etv4	28144	-	61.3725648460643	-0.0006443196623662	0.211163758483854	0.99580249831859	0.998341524013011	gRNA_vs_NTC
Zfpm2+375	Zfpm2+375	chr15	41029562	41030165	604	+	Zfpm2	374828	+	65.2276368553735	-0.0006462139383606	0.209566677339815	0.995795812000824	0.998341524013011	gRNA_vs_NTC
Scrt1+3.5	Scrt1+3.5	chr15	76518259	76520046	1788	+	Scrt1	3345	+	627.49867123244	-0.0004910978676137	0.104565304180158	0.99578466206853	0.998341524013011	gRNA_vs_NTC
Pcdhgc5+22	Pcdhgc5+22	chr18	37840804	37841923	1120	+	Pcdhgc5	21850	+	65.5861258739993	0.0006558253357733	0.206009765769381	0.995744241751369	0.998341524013011	gRNA_vs_NTC
Shtn1+4	Shtn1+4	chr19	59071994	59072380	387	+	Shtn1	3911	+	74.5911764541064	0.0006476174687537	0.203944227461579	0.995802619371598	0.998341524013011	gRNA_vs_NTC
Pkp4+16	Pkp4+16	chr2	59176049	59177346	1298	+	Pkp4	15847	+	176.848810362356	-0.0006335881397188	0.165916420345854	0.995808447513966	0.998341524013011	gRNA_vs_NTC
Rasgrp1-107.5	Rasgrp1-107.5	chr2	117450388	117450728	341	+	Rasgrp1	107556	-	225.331525082983	-0.0006107422243676	0.145868375903502	0.995752949759653	0.998341524013011	gRNA_vs_NTC
Ywhab+14	Ywhab+14	chr2	164008885	164009270	386	+	Ywhab	14117	+	40.6848045096683	-0.0006271966506451	0.233837466423963	0.995787969525231	0.998341524013011	gRNA_vs_NTC
Myh14+29.5	Myh14+29.5	chr7	44640613	44642316	1704	+	Myh14	29377	+	121.409323473885	-0.0006588703951	0.181089352181819	0.995722337715778	0.998341524013011	gRNA_vs_NTC
Lipc-13.5	Lipc-13.5	chr9	70965552	70966022	471	+	Lipc	13560	-	54.3980241185582	0.0006394919024639	0.217262784232748	0.995808209185214	0.998341524013011	gRNA_vs_NTC
Marcks-367.5	Marcks-367.5	chr10	37506053	37506830	778	+	Marcks	367520	-	146.605023284724	-0.0006218174985878	0.170853260698568	0.995918312678001	0.998345047201025	gRNA_vs_NTC
Lif+51	Lif+51	chr11	4308000	4309409	1410	+	Lif	51147	+	171.429091252094	0.0006239071811067	0.161152747830274	0.995834525761822	0.998345047201025	gRNA_vs_NTC
Lrrc58+1	Lrrc58+1	chr16	37867849	37870468	2620	+	Lrrc58	769	+	1137.59679416498	-0.0003866144721548	0.0809757935070901	0.995917692098532	0.998345047201025	gRNA_vs_NTC
4930583I09Rik+112.5	4930583I09Rik+112.5	chr17	64723306	64723653	348	+	4930583I09Rik	112590	+	40.3336142406376	-0.0006160338747993	0.228424085467366	0.995900207533094	0.998345047201025	gRNA_vs_NTC
Gtf2a1l-27.5	Gtf2a1l-27.5	chr17	88640534	88641401	868	+	Gtf2a1l	27690	-	78.2803242385398	0.0006429526298707	0.20042417154027	0.995839477186126	0.998345047201025	gRNA_vs_NTC
Dmrtb1-54	Dmrtb1-54	chr4	107737645	107738963	1319	+	Dmrtb1	54073	-	217.023798906456	0.0005992878078796	0.152335997552421	0.995912680723889	0.998345047201025	gRNA_vs_NTC
Svopl+18	Svopl+18	chr6	38028550	38029164	615	+	Svopl	18137	+	46.8518568440273	-0.0006157765448126	0.226476503868977	0.995914167507685	0.998345047201025	gRNA_vs_NTC
Ano2-28.5	Ano2-28.5	chr6	125661457	125662056	600	+	Ano2	28660	-	81.5450119917576	-0.0006371418196381	0.198209172901959	0.995879869471505	0.998345047201025	gRNA_vs_NTC
Fam169b+100.5	Fam169b+100.5	chr7	68373488	68374741	1254	+	Fam169b	100275	+	153.592149284407	-0.0006216988907326	0.165761902930119	0.99588598329843	0.998345047201025	gRNA_vs_NTC
Zw10-14	Zw10-14	chr9	49041697	49041913	217	+	Zw10	13805	-	19.352529295777	0.0005566988301452	0.270603094865086	0.995904222407454	0.998345047201025	gRNA_vs_NTC
Fam83b-167	Fam83b-167	chr9	76734192	76734433	242	+	Fam83b	167195	-	21.7499767963883	0.000571736067745	0.264785656143965	0.995870285058681	0.998345047201025	gRNA_vs_NTC
Fam120a+38	Fam120a+38	chr13	48929531	48930336	806	+	Fam120a	38082	+	113.272271732853	-0.000623940461417	0.179476382546392	0.995943926925962	0.998350296199143	gRNA_vs_NTC
Adamts1-4.5	Adamts1-4.5	chr16	85807221	85807897	677	+	Adamts1	4445	-	40.0207781699634	-0.000602361656537	0.233606741056989	0.995956398117386	0.998350296199143	gRNA_vs_NTC
Fam219a+17	Fam219a+17	chr4	41552430	41552941	512	+	Fam219a	16851	+	83.2375142264119	0.0006276758846388	0.193004935171091	0.99594336292151	0.998350296199143	gRNA_vs_NTC
Ccser1+507	Ccser1+507	chr6	61687167	61687578	412	+	Ccser1	507048	+	42.1971830273173	0.0006045809694939	0.230608836960451	0.995962222180537	0.998350296199143	gRNA_vs_NTC
Tmem132b+57.5	Tmem132b+57.5	chr5	125588969	125589860	892	+	Tmem132b	57640	+	62.9273471956112	-0.0006182863770137	0.211102436481644	0.995972309881446	0.998350716585689	gRNA_vs_NTC
Golim4+95	Golim4+95	chr3	75861780	75862289	510	+	Golim4	94913	+	83.0767131024136	-0.0006182603188222	0.194619832916007	0.996004148572212	0.998372939684187	gRNA_vs_NTC
Samm50+18.5	Samm50+18.5	chr15	84210347	84210773	427	+	Samm50	18319	+	54.5284002782426	0.0006053277995932	0.21846202542822	0.996026606998209	0.99838575986871	gRNA_vs_NTC
Klf3-203.5	Klf3-203.5	chr5	64599493	64600457	965	+	Klf3	203410	-	105.295967451668	0.0006079917710645	0.189027200143499	0.996068273843536	0.99841783353314	gRNA_vs_NTC
Col13a1+11.5	Col13a1+11.5	chr10	61967274	61968403	1130	+	Col13a1	11268	+	99.9970850026166	-0.000603000866995	0.193368269517205	0.996102869450355	0.998442818725307	gRNA_vs_NTC
Sephs1-17	Sephs1-17	chr2	4864454	4864928	475	+	Sephs1	16870	-	54.1122182958322	-0.0005939650641959	0.213841645288954	0.996120820726994	0.998446708239052	gRNA_vs_NTC
Mrpl19-10.5	Mrpl19-10.5	chr6	81975929	81976552	624	+	Mrpl19	10281	-	95.6817860566208	-0.0005989910847383	0.188657820250067	0.996126088347735	0.998446708239052	gRNA_vs_NTC
Wnk2+1	Wnk2+1	chr13	49146206	49148243	2038	+	Wnk2	788	+	280.349224255212	-0.0005348588736348	0.136025677051998	0.996144356489149	0.998448669854666	gRNA_vs_NTC
Ddx11+83	Ddx11+83	chr17	66206393	66206616	224	+	Ddx11	82984	+	29.6481714385794	-0.0005568612724785	0.248463770969509	0.996147383941191	0.998448669854666	gRNA_vs_NTC
Ier2+61.5	Ier2+61.5	chr8	84600627	84602166	1540	+	Ier2	61456	+	178.012401262264	0.0005703350914252	0.159908493089117	0.996182050188811	0.998473724338222	gRNA_vs_NTC
Haao-115.5	Haao-115.5	chr17	83962974	83963813	840	+	Haao	115429	-	74.0032749397865	-0.0005847885565197	0.202688702344129	0.996212245684737	0.998494297342425	gRNA_vs_NTC
Npas2+13	Npas2+13	chr1	39206367	39207309	943	+	Npas2	13107	+	335.278001918386	0.0005036964312582	0.128737561632583	0.996251083272043	0.998523531751237	gRNA_vs_NTC
Gm10964+21	Gm10964+21	chr3	103759381	103760881	1501	+	Gm10964	20765	+	413.682512946084	-0.0004745120506342	0.119289178427683	0.996292168423276	0.998555018261288	gRNA_vs_NTC
Tmem63b-8.5	Tmem63b-8.5	chr17	45695251	45695739	489	+	Tmem63b	8589	-	46.2349008227679	-0.0005598933298644	0.220233886913851	0.996316858349619	0.998567760548275	gRNA_vs_NTC
Gpc2-0	Gpc2-0	chr5	138279615	138280504	890	+	Gpc2	53	-	889.707863084873	0.0004231322545096	0.102921938470649	0.996324222678362	0.998567760548275	gRNA_vs_NTC
Arhgef40+12	Arhgef40+12	chr14	51996366	51996688	323	+	Arhgef40	11808	+	36.8464538026557	0.0005434482705316	0.235346482797695	0.99634047698911	0.998574359198822	gRNA_vs_NTC
Esrp2+2	Esrp2+2	chr8	106134841	106135324	484	+	Esrp2	1890	+	61.8814606994065	-0.0005584718581274	0.210687854637187	0.996363259632759	0.998587500627766	gRNA_vs_NTC
Btbd3-313.5	Btbd3-313.5	chr2	137942882	137943183	302	+	Btbd3	313530	-	37.6754950989139	0.0005340096397454	0.238371983993827	0.99638354028463	0.998598134248827	gRNA_vs_NTC
Fads3-7	Fads3-7	chr19	10033549	10035235	1687	+	Fads3	7174	-	319.2042347802	0.0004860448933147	0.130440444837927	0.996410882795486	0.998615232537179	gRNA_vs_NTC
Ch25h-0	Ch25h-0	chr19	34474263	34476124	1862	+	Ch25h	28	-	245.377781594317	-0.0005123784029114	0.144429819524398	0.99641994241723	0.998615232537179	gRNA_vs_NTC
Tbc1d4+98.5	Tbc1d4+98.5	chr14	101510116	101511676	1561	+	Tbc1d4	98293	+	454.640276697917	-0.0004556020762184	0.119264111055179	0.996439429317768	0.998620690810123	gRNA_vs_NTC
Vangl1-105.5	Vangl1-105.5	chr3	102309618	102310612	995	+	Vangl1	105421	-	167.391360698718	-0.0005382253932989	0.166799012775151	0.996444730559956	0.998620690810123	gRNA_vs_NTC
Msc-17	Msc-17	chr1	14772783	14773101	319	+	Msc	16949	-	42.3748895495777	-0.0005299157738211	0.226643771930589	0.996482985161345	0.998627480384407	gRNA_vs_NTC
Kank3-12	Kank3-12	chr17	33798000	33798582	583	+	Kank3	12225	-	70.3036140420915	0.0005409853093571	0.205676596864094	0.99649018934078	0.998627480384407	gRNA_vs_NTC
Gfra4+40	Gfra4+40	chr2	131003001	131003339	339	+	Gfra4	39916	+	34.4964068401577	-0.0005098749182741	0.247993839720324	0.996476254358598	0.998627480384407	gRNA_vs_NTC
Sfswap-16	Sfswap-16	chr5	129484940	129485543	604	+	Sfswap	15977	-	232.611275647347	0.0005141930854425	0.14970625971774	0.996466662696817	0.998627480384407	gRNA_vs_NTC
Inpp5d+39.5	Inpp5d+39.5	chr1	87659130	87660375	1246	+	Inpp5d	39440	+	99.362098191288	0.0005206199603528	0.193038098305917	0.9966352582836	0.998633210024079	gRNA_vs_NTC
Fam129a+1	Fam129a+1	chr1	151570951	151573031	2081	+	Fam129a	805	+	1200.18484664042	0.0003264790405434	0.0836873739826725	0.996648106227407	0.998633210024079	gRNA_vs_NTC
4930523C07Rik-216.5	4930523C07Rik-216.5	chr1	159827279	159828808	1530	+	4930523C07Rik	216336	-	271.590420079834	-0.0004599379373604	0.136858910112109	0.996695555284019	0.998633210024079	gRNA_vs_NTC
Akap7+68.5	Akap7+68.5	chr10	25239002	25239532	531	+	Akap7	68601	+	67.6967905537302	-0.0004966443738577	0.213986184798302	0.996755948079885	0.998633210024079	gRNA_vs_NTC
Spatc1l+0.5	Spatc1l+0.5	chr10	76562466	76563168	703	+	Spatc1l	545	+	70.5003297738959	-0.0005067999932725	0.213695737197954	0.996690569000762	0.998633210024079	gRNA_vs_NTC
Vps54+64.5	Vps54+64.5	chr11	21303331	21304526	1196	+	Vps54	64647	+	151.502149958829	0.000521457631288	0.17405268397999	0.996591336268302	0.998633210024079	gRNA_vs_NTC
Cfap36+28	Cfap36+28	chr11	29219040	29219340	301	+	Cfap36	28217	+	34.8519467346067	-0.0004685836798892	0.240316870343597	0.996814451756992	0.998633210024079	gRNA_vs_NTC
Tbx4+103.5	Tbx4+103.5	chr11	85989615	85990712	1098	+	Tbx4	103741	+	121.875250077379	0.0005317446121312	0.182736782330411	0.996551614055741	0.998633210024079	gRNA_vs_NTC
Ccdc103-0	Ccdc103-0	chr11	102880356	102882031	1676	+	Ccdc103	8	-	317.651964779349	0.0004762996644676	0.132985459105797	0.996522386725551	0.998633210024079	gRNA_vs_NTC
Spata32-0	Spata32-0	chr11	103217722	103219155	1434	+	Spata32	5	-	292.61939619263	0.0004736853163962	0.137160328941135	0.996600870649521	0.998633210024079	gRNA_vs_NTC
Lrrn3-650.5	Lrrn3-650.5	chr12	42136555	42137783	1229	+	Lrrn3	650737	-	479.106426955426	0.000401581496803	0.112872587381752	0.996740298447576	0.998633210024079	gRNA_vs_NTC
Ism2-30.5	Ism2-30.5	chr12	87329836	87330903	1068	+	Ism2	30663	-	110.501899813459	-0.0004908189164017	0.178891091724381	0.996807696738489	0.998633210024079	gRNA_vs_NTC
Nupl1+3.5	Nupl1+3.5	chr14	60248017	60248213	197	+	Nupl1	3314	+	149.786948038679	-0.0004935046667436	0.175072633134866	0.996777884022067	0.998633210024079	gRNA_vs_NTC
Pdzrn4-131.5	Pdzrn4-131.5	chr15	92265430	92265810	381	+	Pdzrn4	131258	-	55.5370204465081	0.0005179201268308	0.216025774287988	0.996609762465836	0.998633210024079	gRNA_vs_NTC
Zfp608-631.5	Zfp608-631.5	chr18	55623790	55624476	687	+	Zfp608	631577	-	95.5449627460433	-0.0005009304625143	0.191216422528674	0.996762014127728	0.998633210024079	gRNA_vs_NTC
Asrgl1+5.5	Asrgl1+5.5	chr19	9129995	9130365	371	+	Asrgl1	5454	+	58.813325633351	0.0005126149709009	0.211350864576326	0.996659946846403	0.998633210024079	gRNA_vs_NTC
Hhex-16.5	Hhex-16.5	chr19	37418071	37418671	601	+	Hhex	16436	-	91.1321320239316	-0.0005202176688286	0.191293063395178	0.996637377964119	0.998633210024079	gRNA_vs_NTC
Neb+92	Neb+92	chr2	52286328	52287007	680	+	Neb	91805	+	160.724142696919	-0.0005051231121164	0.167515441330373	0.996667368554567	0.998633210024079	gRNA_vs_NTC
Spred1+10.5	Spred1+10.5	chr2	117131566	117132171	606	+	Spred1	10494	+	74.7630359876622	-0.0004938661139297	0.206434226963411	0.996794329572544	0.998633210024079	gRNA_vs_NTC
Cog6+183	Cog6+183	chr3	52834118	52834780	663	+	Cog6	182786	+	61.2942529177	0.0004902353392493	0.207728940872483	0.996815051555315	0.998633210024079	gRNA_vs_NTC
P2ry1-85.5	P2ry1-85.5	chr3	60917082	60917435	354	+	P2ry1	85534	-	26.9960374725023	0.0004980671523028	0.250303124777757	0.996539288577724	0.998633210024079	gRNA_vs_NTC
Atg4a-ps+6	Atg4a-ps+6	chr3	103639324	103640686	1363	+	Atg4a-ps	6061	+	855.432998473577	0.0003474679865229	0.0906729338934869	0.996663160775536	0.998633210024079	gRNA_vs_NTC
Hcrtr1+0.5	Hcrtr1+0.5	chr4	130138193	130139222	1030	+	Hcrtr1	650	+	100.877647518594	0.0005200165102957	0.196005739658563	0.996638667096773	0.998633210024079	gRNA_vs_NTC
Sdc3-42	Sdc3-42	chr4	130750014	130750695	682	+	Sdc3	42180	-	104.129639578204	-0.0005302053555789	0.184631471666868	0.996565383658659	0.998633210024079	gRNA_vs_NTC
Thnsl2-20	Thnsl2-20	chr6	71164259	71164733	475	+	Thnsl2	20056	-	92.2103861155719	-0.0004953185980217	0.188159231516815	0.996796098576952	0.998633210024079	gRNA_vs_NTC
Smg9+7.5	Smg9+7.5	chr7	24406676	24407387	712	+	Smg9	7412	+	127.038624677064	-0.0005264310246015	0.173114011710096	0.996554855971097	0.998633210024079	gRNA_vs_NTC
Dpf1+32	Dpf1+32	chr7	29335418	29336431	1014	+	Dpf1	31973	+	147.660221968164	-0.0004983697240068	0.166273582674259	0.996705038522077	0.998633210024079	gRNA_vs_NTC
Slco3a1-323	Slco3a1-323	chr7	74877355	74877780	426	+	Slco3a1	322786	-	52.0407608991538	0.0005197108950285	0.220902453975282	0.996578277236758	0.998633210024079	gRNA_vs_NTC
Tmco3+4.5	Tmco3+4.5	chr8	13292531	13292733	203	+	Tmco3	4442	+	210.30994771561	0.0004666687623324	0.148124233334108	0.996777903898066	0.998633210024079	gRNA_vs_NTC
Gadl1-169.5	Gadl1-169.5	chr9	115739979	115740215	237	+	Gadl1	169355	-	41.9004451509033	0.0005107658131542	0.231511392586709	0.996583629450749	0.998633210024079	gRNA_vs_NTC
Gm7073+77.5	Gm7073+77.5	chrX	60461392	60462428	1037	+	Gm7073	77337	+	243.039236806468	0.0004759518273969	0.149755576702247	0.996729916149722	0.998633210024079	gRNA_vs_NTC
Atp2b3-9	Atp2b3-9	chrX	73493695	73494026	332	+	Atp2b3	9223	-	67.9650625563591	0.000497402454049	0.204946318773441	0.996774372456386	0.998633210024079	gRNA_vs_NTC
Gm26992+87.5	Gm26992+87.5	chrX	103509194	103510015	822	+	Gm26992	87594	+	367.099346430821	-0.0004913460493688	0.230886662930917	0.996716958167407	0.998633210024079	gRNA_vs_NTC
1700020L24Rik+7.5	1700020L24Rik+7.5	chr11	83444910	83445275	366	+	1700020L24Rik	7415	+	127.266314258915	0.0004865160713432	0.17710960130682	0.996830383669194	0.998638881352837	gRNA_vs_NTC
Galnt7-51.5	Galnt7-51.5	chr8	57704078	57704657	580	+	Galnt7	51334	-	138.451097316495	0.000478680124536	0.171747000687426	0.996861756224679	0.998660621958597	gRNA_vs_NTC
Klf6+250.5	Klf6+250.5	chr13	6111720	6112395	676	+	Klf6	250575	+	370.907674376697	0.0004097826195707	0.12511245740844	0.996895676957654	0.998684914893498	gRNA_vs_NTC
Znrf1+36	Znrf1+36	chr8	111571775	111572306	532	+	Znrf1	35943	+	150.670330615014	0.0004697677958645	0.168858242317394	0.996907260336784	0.998686830128995	gRNA_vs_NTC
Dhx32-11	Dhx32-11	chr7	133793140	133794496	1357	+	Dhx32	11091	-	1813.556348408	-0.0002687722017968	0.0743695710330727	0.9969440090917	0.998713955381015	gRNA_vs_NTC
Amn+1.5	Amn+1.5	chr12	111271954	111272921	968	+	Amn	1342	+	112.670755488063	-0.0004682398427073	0.190705447550567	0.996973090901018	0.998714021793162	gRNA_vs_NTC
H2aj+2.5	H2aj+2.5	chr6	136810529	136810851	323	+	H2aj	2446	+	177.406349924936	0.0004536156818597	0.159930725374816	0.996963538722204	0.998714021793162	gRNA_vs_NTC
D430042O09Rik+147	D430042O09Rik+147	chr7	125854815	125855152	338	+	D430042O09Rik	147095	+	116.911449130481	0.0004670848361831	0.18061658698264	0.996966395457578	0.998714021793162	gRNA_vs_NTC
Rab11a+99.5	Rab11a+99.5	chr9	64637764	64638851	1088	+	Rab11a	99449	+	74.2438011289051	0.0004636564791042	0.206886781875494	0.996989504935117	0.998720775696784	gRNA_vs_NTC
Kdm4b+25	Kdm4b+25	chr17	56350485	56351148	664	+	Kdm4b	24754	+	165.80510305957	0.0004472780291167	0.161961941315419	0.997018753834545	0.998740386497692	gRNA_vs_NTC
9830107B12Rik+26.5	9830107B12Rik+26.5	chr17	48119598	48119949	352	+	9830107B12Rik	26493	+	92.4987605267607	-0.0004569988317044	0.190946696793253	0.997045869903138	0.998757860425076	gRNA_vs_NTC
Ctsc-149.5	Ctsc-149.5	chr7	88128182	88128748	567	+	Ctsc	149617	-	65.0549145772549	-0.0004500318878734	0.209512184063319	0.997072267417809	0.998774614232694	gRNA_vs_NTC
Pik3cd-8	Pik3cd-8	chr4	149710247	149711150	904	+	Pik3cd	8126	-	941.111949976293	-0.0003112442753867	0.0937851691362048	0.997091807710152	0.998784498851921	gRNA_vs_NTC
Kdm7a-62.5	Kdm7a-62.5	chr6	39268635	39269528	894	+	Kdm7a	62291	-	149.359821550894	-0.0004336503118817	0.165352536952245	0.997128275047372	0.998811338895598	gRNA_vs_NTC
Ice2-226.5	Ice2-226.5	chr9	69171421	69171752	332	+	Ice2	226317	-	57.7015066884504	-0.0004338274061541	0.217028137432335	0.997157061802596	0.998830484947046	gRNA_vs_NTC
Gcm1-45	Gcm1-45	chr9	78006464	78007122	659	+	Gcm1	45128	-	206.635972512794	0.0004175287038598	0.154726349656375	0.997170361047625	0.998834117276286	gRNA_vs_NTC
Cited2-354.5	Cited2-354.5	chr10	17368665	17369064	400	+	Cited2	354351	-	131.843000732821	-0.000414473117237	0.173300278629645	0.997288176458803	0.998893990931926	gRNA_vs_NTC
Llgl1+0	Llgl1+0	chr11	60699025	60700569	1545	+	Llgl1	74	+	414.713501955074	-0.0003574768853647	0.122382594054049	0.997253405880493	0.998893990931926	gRNA_vs_NTC
Hr+2.5	Hr+2.5	chr14	70554457	70554685	229	+	Hr	2359	+	25.102299091243	-0.0003922525088302	0.248880688472408	0.997283596085586	0.998893990931926	gRNA_vs_NTC
Khdrbs3+149	Khdrbs3+149	chr15	69077213	69077521	309	+	Khdrbs3	148947	+	32.1858163850129	-0.0003977964889431	0.245043817798403	0.997268848662322	0.998893990931926	gRNA_vs_NTC
Csnk1g3+73.5	Csnk1g3+73.5	chr18	53935506	53936205	700	+	Csnk1g3	73733	+	82.7430415572274	-0.0004196485797045	0.192358634477719	0.99728773264187	0.998893990931926	gRNA_vs_NTC
Cabp2+7	Cabp2+7	chr19	4088619	4088847	229	+	Cabp2	7155	+	58.4201960757093	-0.000415494514303	0.217994197840428	0.997274174687447	0.998893990931926	gRNA_vs_NTC
Gnal+56.5	Gnal+56.5	chr18	67144344	67145312	969	+	Gnal	56612	+	76.441272033222	0.0004146232481973	0.20976661178034	0.997302066011951	0.998898213651428	gRNA_vs_NTC
Tomm20l-11.5	Tomm20l-11.5	chr12	71099473	71099880	408	+	Tomm20l	11749	-	38.0830608056154	0.0003916384119131	0.230081864904232	0.997386643387223	0.998908148545259	gRNA_vs_NTC
Dhrs4+0	Dhrs4+0	chr14	55478353	55479404	1052	+	Dhrs4	120	+	637.902306809791	-0.0003054965144614	0.102850910765988	0.99734473212921	0.998908148545259	gRNA_vs_NTC
Tra2b-36.5	Tra2b-36.5	chr16	22302583	22302893	311	+	Tra2b	36732	-	51.6668044648699	-0.000404106252458	0.217604863030755	0.99735008450672	0.998908148545259	gRNA_vs_NTC
Rftn1+195	Rftn1+195	chr17	49994998	49995979	982	+	Rftn1	195184	+	462.535276386886	0.000335877759988	0.120246193128769	0.997389374776892	0.998908148545259	gRNA_vs_NTC
Lao1+38.5	Lao1+38.5	chr4	118999860	119000382	523	+	Lao1	38543	+	51.2943715455463	0.0003995954551275	0.217047429618691	0.997381330865224	0.998908148545259	gRNA_vs_NTC
Rbl2-50.5	Rbl2-50.5	chr8	91018419	91020207	1789	+	Rbl2	50741	-	365.689118739441	0.0003500978407066	0.127441165684729	0.997378126068143	0.998908148545259	gRNA_vs_NTC
Banp+15	Banp+15	chr8	121964713	121964998	286	+	Banp	15105	+	51.0796817646867	-0.0004049314508234	0.222786396146623	0.997327314876359	0.998908148545259	gRNA_vs_NTC
Foxb1-1.5	Foxb1-1.5	chr9	69762066	69762987	922	+	Foxb1	1585	-	75.9578686833036	-0.0004083691429292	0.200079141976734	0.997357772428948	0.998908148545259	gRNA_vs_NTC
Pheta1+30	Pheta1+30	chr5	121878288	121879650	1363	+	Pheta1	29985	+	90.5215278138763	0.0004011175156216	0.193185910791927	0.997407604106261	0.998912972700342	gRNA_vs_NTC
Cdcp3+8.5	Cdcp3+8.5	chr7	131182617	131183081	465	+	Cdcp3	8447	+	63.4541060640808	-0.000397424762928	0.209972456198438	0.997413539127143	0.998912972700342	gRNA_vs_NTC
Nphp1+14	Nphp1+14	chr2	127774542	127774933	392	+	Nphp1	14158	+	28.7214219531225	0.0003707788806782	0.249811491028997	0.997426710959951	0.998914132255123	gRNA_vs_NTC
Irs3+0.5	Irs3+0.5	chr5	137644957	137645693	737	+	Irs3	387	+	102.503695939853	-0.0003965797673703	0.187316196582456	0.997434044493792	0.998914132255123	gRNA_vs_NTC
Ly6g6d+0	Ly6g6d+0	chr17	35077423	35078333	911	+	Ly6g6d	185	+	83.5557794525621	-0.0003905643630945	0.193898988752466	0.997475816571066	0.99894627787493	gRNA_vs_NTC
Osbpl1a-0	Osbpl1a-0	chr18	12941204	12942649	1446	+	Osbpl1a	84	-	269.683656043943	-0.0003554056234724	0.141541844133011	0.997491596332666	0.998952392490579	gRNA_vs_NTC
Myog-1.5	Myog-1.5	chr1	134288115	134288750	636	+	Myog	1554	-	84.3984990021126	-0.0003751281511943	0.195572858109894	0.997575330866403	0.998989212069506	gRNA_vs_NTC
Stx8+106.5	Stx8+106.5	chr11	68072391	68072677	287	+	Stx8	106341	+	36.8862671176718	-0.0003644106173246	0.231732003562904	0.997561644332616	0.998989212069506	gRNA_vs_NTC
Slc25a19-11	Slc25a19-11	chr11	115639056	115639380	325	+	Slc25a19	10922	-	217.79207927848	-0.0003657573529835	0.15854013161833	0.997544039258141	0.998989212069506	gRNA_vs_NTC
Mtss1+55	Mtss1+55	chr15	59026692	59026962	271	+	Mtss1	55176	+	22.4286779593282	0.0003272613472095	0.273993830248597	0.997564127718599	0.998989212069506	gRNA_vs_NTC
Adsl-26.5	Adsl-26.5	chr15	80921916	80922185	270	+	Adsl	26437	-	30.2748215318397	0.0003484763331775	0.250640691831603	0.997576734585851	0.998989212069506	gRNA_vs_NTC
Kcnab3+6	Kcnab3+6	chr11	69331811	69332540	730	+	Kcnab3	5917	+	82.2953233462346	0.0003628605646408	0.196736310561146	0.997654245427729	0.999008702316401	gRNA_vs_NTC
Pcgf5+70.5	Pcgf5+70.5	chr19	36418679	36418962	284	+	Pcgf5	70511	+	43.5244800313448	-0.0003600808800496	0.224254886860065	0.9976184925379	0.999008702316401	gRNA_vs_NTC
Calcrl+115	Calcrl+115	chr2	84310465	84310694	230	+	Calcrl	114830	+	34.7890986546819	-0.0003436944263449	0.244640983221599	0.997642354786525	0.999008702316401	gRNA_vs_NTC
Gba+0	Gba+0	chr3	89202578	89203536	959	+	Gba	129	+	323.018797561173	0.0003220283582513	0.131631262571365	0.997634746828319	0.999008702316401	gRNA_vs_NTC
Sowahb+51.5	Sowahb+51.5	chr5	92993048	92993601	554	+	Sowahb	51696	+	60.1590434081957	0.000355861375431	0.221868970167483	0.997654082793648	0.999008702316401	gRNA_vs_NTC
Ccni+28	Ccni+28	chr5	93178396	93178720	325	+	Ccni	27935	+	20.9111232724222	0.0003271761144117	0.264635971551536	0.997637819985977	0.999008702316401	gRNA_vs_NTC
Tyw5-170.5	Tyw5-170.5	chr1	57577468	57577779	312	+	Tyw5	170521	-	57.9030122231003	0.0003568154941447	0.212816043092559	0.997671957584698	0.999016750615257	gRNA_vs_NTC
Tial1-12.5	Tial1-12.5	chr7	128474309	128474606	298	+	Tial1	12739	-	50.784938416211	0.000346638657125	0.217343254147789	0.997727607592595	0.999062787378168	gRNA_vs_NTC
Mrpl16+7	Mrpl16+7	chr19	11777203	11777673	471	+	Mrpl16	7047	+	54.3500946449875	-0.0003411114505266	0.218578449022367	0.997760613387305	0.999086148951961	gRNA_vs_NTC
A930003A15Rik+4.5	A930003A15Rik+4.5	chr16	19879545	19879995	451	+	A930003A15Rik	4502	+	79.2403704822035	-0.0003440340247908	0.203568221787744	0.997770659546224	0.999086520157704	gRNA_vs_NTC
Guca2a-43.5	Guca2a-43.5	chr4	119593750	119594539	790	+	Guca2a	43557	-	115.923472004796	-0.0003293056950647	0.179120914818417	0.99785861131779	0.999164898954425	gRNA_vs_NTC
Eps8+74	Eps8+74	chr6	137580617	137580974	358	+	Eps8	74079	+	37.081869261933	0.0003100813945729	0.242476356991133	0.997882670056176	0.99917930017649	gRNA_vs_NTC
Dock5+68	Dock5+68	chr14	67865264	67865760	497	+	Dock5	67928	+	48.5230298243731	0.0003218777022693	0.216126514182081	0.99789279401632	0.999179748369731	gRNA_vs_NTC
Tet2+17.5	Tet2+17.5	chr3	133527442	133527917	476	+	Tet2	17458	+	86.7794066993491	-0.0003228228359745	0.195354509833678	0.997913455231474	0.999187645476156	gRNA_vs_NTC
Scn4b+5.5	Scn4b+5.5	chr9	45143669	45143969	301	+	Scn4b	5424	+	49.8784887744287	0.0003145429695647	0.224131447961793	0.997920033801186	0.999187645476156	gRNA_vs_NTC
Ablim2+0	Ablim2+0	chr5	35757110	35758828	1719	+	Ablim2	89	+	974.663216331158	0.0002042223828026	0.0866411741026964	0.99796359534772	0.999221573311408	gRNA_vs_NTC
Sipa1l3+56.5	Sipa1l3+56.5	chr7	29462219	29462530	312	+	Sipa1l3	56265	+	31.0327528299885	0.0002955214816633	0.243806122040891	0.997976432669635	0.99922473783311	gRNA_vs_NTC
Msi1-33.5	Msi1-33.5	chr5	115395856	115396670	815	+	Msi1	33333	-	181.166099481644	-0.0003017328233395	0.165154361386336	0.998001145648107	0.999236357663135	gRNA_vs_NTC
Lrrc4+117	Lrrc4+117	chr6	28714508	28714816	309	+	Lrrc4	117083	+	34.4859134637801	0.0002916895249641	0.240303882923349	0.99801706867354	0.999236357663135	gRNA_vs_NTC
Zfy1+538.5	Zfy1+538.5	chrY	258229	259504	1276	+	Zfy1	538541	+	130.712107729146	-0.0001076124107291	0.349668872202096	0.998013542847705	0.999236357663135	gRNA_vs_NTC
2810459M11Rik+0.5	2810459M11Rik+0.5	chr1	86045749	86046764	1016	+	2810459M11Rik	393	+	146.31502303145	0.0002938161146999	0.167508057764768	0.998061473169388	0.999246580894749	gRNA_vs_NTC
Cep68+19	Cep68+19	chr11	20230180	20230424	245	+	Cep68	19125	+	21.9022857202097	0.0002744594082683	0.257655197812385	0.998057271256994	0.999246580894749	gRNA_vs_NTC
Pcnx4-0	Pcnx4-0	chr12	72535911	72536803	893	+	Pcnx4	23	-	1378.75552922841	-0.0001806292879271	0.0796762469053455	0.998065987413544	0.999246580894749	gRNA_vs_NTC
Clcnka+13	Clcnka+13	chr4	141385070	141385881	812	+	Clcnka	13247	+	100.746252717671	0.0002998987041094	0.194980332078416	0.998061685065827	0.999246580894749	gRNA_vs_NTC
Slc13a5+0.5	Slc13a5+0.5	chr11	72265804	72267578	1775	+	Slc13a5	529	+	223.773015697097	-0.0002788999109111	0.154236691974817	0.998107466708495	0.99924968287874	gRNA_vs_NTC
Slc9a3r2+0	Slc9a3r2+0	chr17	24649519	24650692	1174	+	Slc9a3r2	220	+	169.487642233131	0.0002780213010862	0.161856719701777	0.998146501938897	0.99924968287874	gRNA_vs_NTC
Msh6+5	Msh6+5	chr17	87979567	87980155	589	+	Msh6	4799	+	319.39086845189	-0.0002617210209929	0.137761896027407	0.998126357767991	0.99924968287874	gRNA_vs_NTC
Scp2d1-64	Scp2d1-64	chr2	144759010	144760182	1173	+	Scp2d1	64057	-	216.597680097436	-0.0002745739406494	0.155595850685359	0.998143276148321	0.99924968287874	gRNA_vs_NTC
Prkacb+20.5	Prkacb+20.5	chr3	146792377	146792725	349	+	Prkacb	20437	+	40.535095949548	0.0002767165808062	0.23361782852007	0.998142379719817	0.99924968287874	gRNA_vs_NTC
Rere+59.5	Rere+59.5	chr4	150340925	150341601	677	+	Rere	59617	+	64.1449830394529	0.0002899853823852	0.222345850461028	0.998087134650179	0.99924968287874	gRNA_vs_NTC
Foxi3+56.5	Foxi3+56.5	chr6	71012630	71013786	1157	+	Foxi3	56677	+	289.094403829131	0.0002584458158193	0.134534680367834	0.998125422149697	0.99924968287874	gRNA_vs_NTC
Maf+144.5	Maf+144.5	chr8	115563052	115563507	456	+	Maf	144513	+	43.413177211035	0.0002828194050218	0.227591358760419	0.998120227105737	0.99924968287874	gRNA_vs_NTC
Sema4d-20.5	Sema4d-20.5	chr13	51813534	51815211	1678	+	Sema4d	20624	-	834.997096181211	0.0001961053915194	0.094044701901784	0.998171704032182	0.9992567063928	gRNA_vs_NTC
Neurl1a+81	Neurl1a+81	chr19	47259554	47260139	586	+	Neurl1a	81026	+	90.8181498975568	0.0002825502207151	0.18915034354419	0.998172871886544	0.9992567063928	gRNA_vs_NTC
Tomm70a+10.5	Tomm70a+10.5	chr16	57132125	57132471	347	+	Tomm70a	10595	+	57.0367246301377	0.0002779389832718	0.212529337052987	0.99818707675436	0.999261239039208	gRNA_vs_NTC
Kif26b-36.5	Kif26b-36.5	chr1	178492288	178492935	648	+	Kif26b	36511	-	61.0445702242447	-0.0002739095929432	0.216261733672322	0.998206556025947	0.999271051626169	gRNA_vs_NTC
Rabgap1l+11.5	Rabgap1l+11.5	chr1	160781743	160781937	195	+	Rabgap1l	11369	+	29.6571765760066	-0.0002567968757653	0.245306087317475	0.998235898213234	0.999281049805128	gRNA_vs_NTC
Pik3r5+33	Pik3r5+33	chr11	68464356	68465424	1069	+	Pik3r5	32769	+	320.494868143347	0.0002451383597504	0.136182385577391	0.998233986762553	0.999281049805128	gRNA_vs_NTC
Ypel2+35	Ypel2+35	chr11	86958217	86959507	1291	+	Ypel2	34843	+	136.346784504184	-0.0002654200244874	0.173837768556503	0.998264549228557	0.999300043172189	gRNA_vs_NTC
Whrn+15.5	Whrn+15.5	chr4	63480034	63480904	871	+	Whrn	15520	+	101.569651513818	0.0002658657183665	0.190060655389604	0.998281120168676	0.999306943682431	gRNA_vs_NTC
Gje1-1441.5	Gje1-1441.5	chr10	16159415	16159905	491	+	Gje1	1441445	-	62.7311266708778	-0.0002608735539509	0.208536729603668	0.99830414653834	0.999307475460948	gRNA_vs_NTC
Kremen1+8	Kremen1+8	chr11	5253096	5253798	703	+	Kremen1	8109	+	101.087609960817	0.0002633788144798	0.184716796346207	0.998293930189118	0.999307475460948	gRNA_vs_NTC
Kcnh5+290	Kcnh5+290	chr12	74887166	74887420	255	+	Kcnh5	290037	+	92.9206138897558	-0.0002597380418981	0.18908947510125	0.998320361743177	0.999307475460948	gRNA_vs_NTC
Mtmr6+30	Mtmr6+30	chr14	60295015	60295314	300	+	Mtmr6	29936	+	37.1854898422129	0.0002506831752632	0.232667853671951	0.998319930966522	0.999307475460948	gRNA_vs_NTC
Trub1+25	Trub1+25	chr19	57477495	57478328	834	+	Trub1	24999	+	65.138592425335	0.0002549393899842	0.206672653484827	0.998344929209052	0.999322379919607	gRNA_vs_NTC
Olfr764-ps1+13.5	Olfr764-ps1+13.5	chr10	129025983	129026568	586	+	Olfr764-ps1	13619	+	88.1609248454232	-0.0002536886624122	0.195132318177536	0.998360331110224	0.999322654225886	gRNA_vs_NTC
Phf6+18	Phf6+18	chrX	52929480	52930568	1089	+	Phf6	17758	+	227.739409287334	-0.0002374206766793	0.148891026552621	0.998364558711956	0.999322654225886	gRNA_vs_NTC
Pde6b+15	Pde6b+15	chr5	108403417	108403853	437	+	Pde6b	15244	+	53.9928419961931	-0.0002486737817344	0.213804464232316	0.998375967277666	0.999324386703358	gRNA_vs_NTC
Cabp7-0	Cabp7-0	chr11	4746346	4747473	1128	+	Cabp7	130	-	84.0606628667196	-0.0002437391578077	0.194115774188105	0.998424725953526	0.999363504376192	gRNA_vs_NTC
Csf2+44	Csf2+44	chr11	54205326	54205655	330	+	Csf2	44175	+	163.374509664893	-0.0002273340933377	0.15933694165003	0.99847625156564	0.999376758903618	gRNA_vs_NTC
Mrpl33-29	Mrpl33-29	chr5	31567373	31568596	1224	+	Mrpl33	28948	-	186.781691183651	0.0002269429588578	0.158696479550886	0.99847668105568	0.999376758903618	gRNA_vs_NTC
Myo16-7.5	Myo16-7.5	chr8	10146284	10146531	248	+	Myo16	7501	-	26.3345677764666	-0.0002185976509128	0.255374504052415	0.99846192638061	0.999376758903618	gRNA_vs_NTC
Car5a+12	Car5a+12	chr8	121932791	121933438	648	+	Car5a	11788	+	70.0307550989992	-0.0002391863593548	0.205760681050716	0.998448117274205	0.999376758903618	gRNA_vs_NTC
Lcp1+53	Lcp1+53	chr14	75183948	75184604	657	+	Lcp1	53175	+	280.875728328964	-0.0002066858959619	0.136870629810752	0.998515122029174	0.999402314576514	gRNA_vs_NTC
Plcl2+71.5	Plcl2+71.5	chr17	50580341	50581038	698	+	Plcl2	71286	+	51.0206466813772	-0.0002218680828187	0.224900849388516	0.998531249223891	0.999402314576514	gRNA_vs_NTC
Lap3+8	Lap3+8	chr5	45501463	45501740	278	+	Lap3	8227	+	21.2234517583613	0.0001990591901875	0.272253331693522	0.998527288897633	0.999402314576514	gRNA_vs_NTC
Fam234b-19.5	Fam234b-19.5	chr6	135178188	135178877	690	+	Fam234b	19442	-	108.599805291679	0.0002211530755337	0.185665344225063	0.998568117819678	0.999429528123794	gRNA_vs_NTC
Aqp4+89	Aqp4+89	chr18	15320828	15322917	2090	+	Aqp4	89108	+	411.684953712134	0.0001827025288086	0.121475063886994	0.99858941518374	0.999441156630414	gRNA_vs_NTC
Marcks-589.5	Marcks-589.5	chr10	37728168	37728407	240	+	Marcks	589366	-	27.4587526421715	0.0001992563729296	0.254335873963923	0.998601732402528	0.999443797193888	gRNA_vs_NTC
Gapvd1+18	Gapvd1+18	chr2	34736706	34737375	670	+	Gapvd1	18190	+	214.229766656138	-0.0002049302714957	0.165630057181492	0.998643576928044	0.999475989625194	gRNA_vs_NTC
Rprd1b+51.5	Rprd1b+51.5	chr2	158079845	158080201	357	+	Rprd1b	51526	+	30.0112717364114	0.0001890589449628	0.248163643026878	0.998692899708986	0.999496291072137	gRNA_vs_NTC
Olfr270-5.5	Olfr270-5.5	chr4	52958570	52959061	492	+	Olfr270	5729	-	72.8887616177674	-0.000202285328937	0.207401091540664	0.998686101293194	0.999496291072137	gRNA_vs_NTC
Ltbp4+1.5	Ltbp4+1.5	chr7	27335657	27336707	1051	+	Ltbp4	1508	+	436.736817288189	-0.0001676505684498	0.117245294749483	0.998674602969128	0.999496291072137	gRNA_vs_NTC
Dock10+2.5	Dock10+2.5	chr1	80755392	80756182	791	+	Dock10	2738	+	317.146930188661	-0.0001722816738083	0.130623468619511	0.998728869429682	0.999503097838806	gRNA_vs_NTC
Gadd45b+17	Gadd45b+17	chr10	80946772	80947635	864	+	Gadd45b	17130	+	133.760873584912	-0.0001957904441507	0.169419025456855	0.99871210595326	0.999503097838806	gRNA_vs_NTC
Fcf1-29	Fcf1-29	chr12	84941668	84942058	391	+	Fcf1	29031	-	64.0116314387259	0.0001949221863452	0.206415711324199	0.998734777603699	0.999503097838806	gRNA_vs_NTC
Acrbp-2	Acrbp-2	chr6	125047589	125048016	428	+	Acrbp	1884	-	39.8627862849725	0.0001896049497072	0.228285817128472	0.998738418924131	0.999503097838806	gRNA_vs_NTC
Slc41a2+122.5	Slc41a2+122.5	chr10	83215058	83215999	942	+	Slc41a2	122352	+	453.705487817705	0.0001558932242641	0.114722708260099	0.99874894538131	0.999503945456321	gRNA_vs_NTC
Sall3-255.5	Sall3-255.5	chr18	81241879	81242316	438	+	Sall3	255325	-	41.802851494209	0.0001860313223687	0.228758126881414	0.998761274791543	0.999506597355909	gRNA_vs_NTC
Ston2+53.5	Ston2+53.5	chr12	91734383	91735330	948	+	Ston2	53529	+	159.003424899047	0.0001849777083037	0.168248868494419	0.998781021961236	0.999509185441393	gRNA_vs_NTC
Azin1-66.5	Azin1-66.5	chr15	38585484	38586136	653	+	Azin1	66543	-	94.9804457668293	-0.0001882570571658	0.191983763717686	0.99878322002489	0.999509185441393	gRNA_vs_NTC
Smurf2+30	Smurf2+30	chr11	106890571	106890765	195	+	Smurf2	30045	+	37.478233249742	-0.0001780324218631	0.232451994555266	0.998807276809854	0.99951642006204	gRNA_vs_NTC
Efna5+97.5	Efna5+97.5	chr17	62783455	62784580	1126	+	Efna5	97298	+	180.602883810602	-0.0001769907907298	0.159101680482783	0.998813062915088	0.99951642006204	gRNA_vs_NTC
Ceacam2-37	Ceacam2-37	chr7	25576007	25577263	1257	+	Ceacam2	36777	-	99.1873108059985	0.0001825116297861	0.188277599546419	0.998819488217721	0.99951642006204	gRNA_vs_NTC
Pdia4+22.5	Pdia4+22.5	chr6	47790648	47791197	550	+	Pdia4	22506	+	139.062091377388	0.0001739983624954	0.172890950943893	0.998860970066588	0.99954824418374	gRNA_vs_NTC
Cit+81	Cit+81	chr5	115926225	115926803	579	+	Cit	81236	+	125.620130094326	0.0001719483640357	0.190314571711808	0.998888370673626	0.999556290333058	gRNA_vs_NTC
Gpc3-65.5	Gpc3-65.5	chrX	52679119	52679609	491	+	Gpc3	65413	-	65.1663609575635	-0.000172408898578	0.207824258490138	0.99887981773789	0.999556290333058	gRNA_vs_NTC
Crygs+3.5	Crygs+3.5	chr16	22807455	22808378	924	+	Crygs	3659	+	85.1257770525438	0.0001691624723279	0.194980061609216	0.998906662822711	0.999564908162194	gRNA_vs_NTC
Pnrc2+4.5	Pnrc2+4.5	chr4	135869060	135869478	419	+	Pnrc2	4579	+	145.381541664571	-0.0001604104988573	0.165699396159896	0.998938381194697	0.999582703194536	gRNA_vs_NTC
Coro1c+34.5	Coro1c+34.5	chr5	113874242	113874556	315	+	Coro1c	34357	+	65.4544613089708	-0.0001593417368541	0.209908590587666	0.998963048235019	0.999582703194536	gRNA_vs_NTC
Acads-7.5	Acads-7.5	chr5	115126056	115127294	1239	+	Acads	7328	-	1007.61047846653	0.00010893491902	0.0925554178588221	0.998971226852783	0.999582703194536	gRNA_vs_NTC
Dcp1b-45.5	Dcp1b-45.5	chr6	119129777	119130027	251	+	Dcp1b	45348	-	75.0917331853993	0.0001583997860735	0.204839192559465	0.998972847390728	0.999582703194536	gRNA_vs_NTC
Clec3b-13.5	Clec3b-13.5	chr9	123137071	123137668	598	+	Clec3b	13574	-	103.096745465284	0.0001620682779449	0.18197105698142	0.998948442816615	0.999582703194536	gRNA_vs_NTC
Gramd4-3.5	Gramd4-3.5	chr15	86053979	86054752	774	+	Gramd4	3327	-	248.270506516299	-0.0001464047582909	0.147582036686712	0.998987452721449	0.999587631233327	gRNA_vs_NTC
Pard3b+314.5	Pard3b+314.5	chr1	61953003	61953624	622	+	Pard3b	314489	+	61.4419743073484	-0.0001481529083556	0.220162245168626	0.999025490336716	0.999606319110167	gRNA_vs_NTC
Metrnl+44.5	Metrnl+44.5	chr11	121745507	121746491	985	+	Metrnl	44455	+	110.442325606846	0.000150673089849	0.185406842467677	0.999024330379949	0.999606319110167	gRNA_vs_NTC
Kcnj16+47.5	Kcnj16+47.5	chr11	111015161	111015681	521	+	Kcnj16	47388	+	35.1919326505657	0.0001381689771159	0.245575759704675	0.99905026749272	0.999612558937931	gRNA_vs_NTC
Rbbp8-60	Rbbp8-60	chr18	11573183	11573807	625	+	Rbbp8	59778	-	89.6545931667888	0.0001442196459875	0.192939947740086	0.999067909110648	0.999612558937931	gRNA_vs_NTC
Ipo8+12.5	Ipo8+12.5	chr6	148818401	148819272	872	+	Ipo8	12629	+	254.216623382635	0.0001379513586781	0.151090936556166	0.99905584501527	0.999612558937931	gRNA_vs_NTC
Lrrfip2+29	Lrrfip2+29	chr9	111146061	111147037	977	+	Lrrfip2	28957	+	277.738536689981	0.0001302249516831	0.138513600827028	0.999070448698724	0.999612558937931	gRNA_vs_NTC
Rapgef2+83.5	Rapgef2+83.5	chr3	79202238	79203347	1110	+	Rapgef2	83723	+	175.315104260276	0.0001336986473397	0.16074643631219	0.999106601215413	0.999619673486329	gRNA_vs_NTC
Slc2a1+32	Slc2a1+32	chr4	119139852	119141603	1752	+	Slc2a1	32016	+	177.052843203258	-0.0001362581380209	0.162391132419043	0.999092582055585	0.999619673486329	gRNA_vs_NTC
Olfr1324-171.5	Olfr1324-171.5	chrX	50599737	50600629	893	+	Olfr1324	171684	-	226.314579740882	6.41589423732006e-05	0.341999386133787	0.99910236631506	0.999619673486329	gRNA_vs_NTC
Fryl+46	Fryl+46	chr5	73210504	73211078	575	+	Fryl	45826	+	32.2206134222777	0.0001246830265878	0.250529019081199	0.999133197185771	0.999636597370385	gRNA_vs_NTC
Tmem250-ps+0	Tmem250-ps+0	chr2	26139299	26141260	1962	+	Tmem250-ps	240	+	674.779370051466	-9.60883607226709e-05	0.100779615775441	0.999151701156254	0.999645424928009	gRNA_vs_NTC
Ppp2r5e+64.5	Ppp2r5e+64.5	chr12	75531565	75532269	705	+	Ppp2r5e	64326	+	95.1659605802711	-0.0001265660165353	0.194525323118092	0.999181996806	0.999659128987402	gRNA_vs_NTC
Syngap1+5.5	Syngap1+5.5	chr17	26946527	26946968	442	+	Syngap1	5494	+	68.1616684565509	-0.000125792331775	0.203810553537711	0.999184760429195	0.999659128987402	gRNA_vs_NTC
Ccr7+25.5	Ccr7+25.5	chr11	99129225	99129982	758	+	Ccr7	25472	+	480.084154311676	-9.42186931787579e-05	0.113331981012192	0.999237399542976	0.999672856591144	gRNA_vs_NTC
Actbl2-286.5	Actbl2-286.5	chr13	110967757	110968792	1036	+	Actbl2	286736	-	361.538360974765	-9.62075337053111e-05	0.124600942503642	0.999269282844623	0.999672856591144	gRNA_vs_NTC
Ptk2b+36.5	Ptk2b+36.5	chr14	66244402	66244824	423	+	Ptk2b	36437	+	101.624483033377	0.0001143877160168	0.190092568404112	0.999260462677102	0.999672856591144	gRNA_vs_NTC
Chrna4+4.5	Chrna4+4.5	chr2	181038668	181039395	728	+	Chrna4	4513	+	56.1060376895364	-0.0001163108974214	0.213709917400356	0.999240470239391	0.999672856591144	gRNA_vs_NTC
Clic4+66.5	Clic4+66.5	chr4	135205921	135206590	670	+	Clic4	66557	+	293.704226401814	-9.98807789931006e-05	0.134365474460343	0.999275021587766	0.999672856591144	gRNA_vs_NTC
Zfyve28+0.5	Zfyve28+0.5	chr5	34286586	34288824	2239	+	Zfyve28	742	+	184.011003172592	-0.0001078891744791	0.15876949867662	0.999275930510181	0.999672856591144	gRNA_vs_NTC
Atf7ip-12.5	Atf7ip-12.5	chr6	136493547	136493805	259	+	Atf7ip	12488	-	75.0478837234569	-0.0001125541327853	0.216867152650718	0.999262547052026	0.999672856591144	gRNA_vs_NTC
Sh2d1a+22.5	Sh2d1a+22.5	chrX	42524744	42525200	457	+	Sh2d1a	22519	+	28.3594440987197	0.0001085419551658	0.255307789684862	0.999236419321107	0.999672856591144	gRNA_vs_NTC
Ift122+10	Ift122+10	chr6	115862354	115864210	1857	+	Ift122	9812	+	121.689377734508	-0.0001070697100161	0.193583428873868	0.999308017923126	0.999685586564187	gRNA_vs_NTC
Dpysl4+34	Dpysl4+34	chr7	139119365	139120177	813	+	Dpysl4	33770	+	121.813036109361	-0.0001078762030098	0.182769469961275	0.999300430588783	0.999685586564187	gRNA_vs_NTC
Mettl17-7	Mettl17-7	chr14	51877684	51877990	307	+	Mettl17	7002	-	32.8595862895543	9.73145383145899e-05	0.249126315488849	0.999325696270207	0.999688505583958	gRNA_vs_NTC
Adcy4+3	Adcy4+3	chr14	55780789	55781737	949	+	Adcy4	2830	+	312.439960695557	9.15377604466497e-05	0.13412158809439	0.999334894582313	0.999688505583958	gRNA_vs_NTC
Ttll11+73.5	Ttll11+73.5	chr2	35906434	35906791	358	+	Ttll11	73299	+	48.4778787787162	-9.84808179225312e-05	0.23267228066227	0.999339979666845	0.999688505583958	gRNA_vs_NTC
Zfp36l2-118.5	Zfp36l2-118.5	chr17	84306176	84306863	688	+	Zfp36l2	118571	-	293.650983507764	8.60285882593416e-05	0.133184152214393	0.99937241547026	0.999709132838868	gRNA_vs_NTC
Xkr7+16.5	Xkr7+16.5	chr2	153048063	153048724	662	+	Xkr7	16541	+	69.2365172109522	-9.50582804461013e-05	0.212523166203871	0.999379962680854	0.999709132838868	gRNA_vs_NTC
Baz1a-2.5	Baz1a-2.5	chr12	55016089	55017206	1118	+	Baz1a	2298	-	693.933717143066	6.64743369193971e-05	0.101125649766563	0.999414692300426	0.99973418899069	gRNA_vs_NTC
Cldn22+57.5	Cldn22+57.5	chr8	47881270	47882614	1345	+	Cldn22	57460	+	110.408115836921	8.68464684712528e-05	0.204835941684682	0.999436839963326	0.999746658800065	gRNA_vs_NTC
Arl4a-45	Arl4a-45	chr12	40082538	40083106	569	+	Arl4a	44796	-	65.7008341951427	8.45819186469092e-05	0.207136490376861	0.999450718593379	0.999748306270895	gRNA_vs_NTC
Itm2b-48.5	Itm2b-48.5	chr14	73433459	73434181	723	+	Itm2b	48530	-	227.54738782166	7.71615010821375e-05	0.148132957381574	0.999467254303258	0.999748306270895	gRNA_vs_NTC
Car8+0	Car8+0	chr4	8238115	8239489	1375	+	Car8	237	+	177.234386661438	8.02431521702328e-05	0.164245189854261	0.999467532487417	0.999748306270895	gRNA_vs_NTC
Tug1-52.5	Tug1-52.5	chr11	3702226	3702487	262	+	Tug1	52682	-	35.9563948071807	-7.21351945585071e-05	0.23411558965572	0.999515323034198	0.999776740543346	gRNA_vs_NTC
Mettl22-15.5	Mettl22-15.5	chr16	8455078	8455572	495	+	Mettl22	15460	-	55.1487909226066	-7.52081975857852e-05	0.218320528580382	0.999506410783741	0.999776740543346	gRNA_vs_NTC
Ptpn7+4	Ptpn7+4	chr1	135136551	135136759	209	+	Ptpn7	3955	+	177.661437820051	-6.71656980568686e-05	0.157247910497156	0.999547639289122	0.999776805259087	gRNA_vs_NTC
Ak9+67.5	Ak9+67.5	chr10	41371292	41371816	525	+	Ak9	67574	+	78.8478041512822	6.46056376395519e-05	0.193115594537691	0.999582456425186	0.999776805259087	gRNA_vs_NTC
Zhx2-15.5	Zhx2-15.5	chr15	57678906	57679464	559	+	Zhx2	15477	-	90.3433539699646	-6.69158086768185e-05	0.196806706000351	0.999567408974552	0.999776805259087	gRNA_vs_NTC
Fam49b-53	Fam49b-53	chr15	64113302	64113662	361	+	Fam49b	53003	-	111.908254820468	6.34216528295318e-05	0.183263896604497	0.999588841713105	0.999776805259087	gRNA_vs_NTC
Prkcq-25.5	Prkcq-25.5	chr2	11146167	11147253	1087	+	Prkcq	25395	-	239.073348907328	5.88073174457352e-05	0.147237661811679	0.999592844777778	0.999776805259087	gRNA_vs_NTC
Frrs1l-21	Frrs1l-21	chr4	57010844	57011750	907	+	Frrs1l	20905	-	93.2479025027222	6.47560508426615e-05	0.18940720913139	0.999581277258101	0.999776805259087	gRNA_vs_NTC
Ptpn13+17	Ptpn13+17	chr5	103441926	103442648	723	+	Ptpn13	17095	+	466.723271363417	6.00098900652817e-05	0.11959962561704	0.999531894890516	0.999776805259087	gRNA_vs_NTC
Rspry1-17.5	Rspry1-17.5	chr8	94584394	94584889	496	+	Rspry1	17293	-	102.801536636514	-6.45200849629943e-05	0.188679721799044	0.999582723863803	0.999776805259087	gRNA_vs_NTC
Zfp503+8	Zfp503+8	chr14	21981232	21981844	613	+	Zfp503	8061	+	126.489555686622	6.0836783372197e-05	0.178050950399207	0.999604012043949	0.999778290653592	gRNA_vs_NTC
Sptbn1+102	Sptbn1+102	chr11	30166199	30166458	260	+	Sptbn1	101845	+	30.94940991698	5.32573983950936e-05	0.246537136507716	0.999633144816824	0.999797744484229	gRNA_vs_NTC
Gulp1+0.5	Gulp1+0.5	chr1	44551423	44552612	1190	+	Gulp1	506	+	90.3934083017075	5.27774556195462e-05	0.191200791024227	0.999658847732658	0.999808325820883	gRNA_vs_NTC
Acyp2-26.5	Acyp2-26.5	chr11	30675833	30676793	961	+	Acyp2	26725	-	438.655286348625	-4.2700372057784e-05	0.117586270069336	0.99966308928314	0.999808325820883	gRNA_vs_NTC
Zfp386-1039	Zfp386-1039	chr12	115008589	115008878	290	+	Zfp386	1038988	-	45.1165110800561	4.25558131002283e-05	0.239324851645864	0.999711262889199	0.999837138182598	gRNA_vs_NTC
Ubash3b-320	Ubash3b-320	chr9	41481664	41481879	216	+	Ubash3b	320073	-	35.0891107642031	-4.29793918944195e-05	0.236894532404533	0.999709748846099	0.999837138182598	gRNA_vs_NTC
Olfr1324-186	Olfr1324-186	chrX	50614183	50615216	1034	+	Olfr1324	186200	-	208.690760136965	-2.01448551085608e-05	0.339155900068837	0.999737060557463	0.999853255008946	gRNA_vs_NTC
Hivep3+40.5	Hivep3+40.5	chr4	119774134	119774648	515	+	Hivep3	40607	+	71.735101263191	-3.27620590322777e-05	0.211088864508312	0.999786580147823	0.999893095972495	gRNA_vs_NTC
Rnf39-16	Rnf39-16	chr17	36926646	36926981	336	+	Rnf39	16102	-	44.6730532501004	3.01683781095254e-05	0.22189222118021	0.999801116829392	0.999897949867342	gRNA_vs_NTC
Mafb-68.5	Mafb-68.5	chr2	160435642	160435984	343	+	Mafb	68747	-	31.8521624271294	2.52759015067372e-05	0.24546859035046	0.99982630171929	0.999905285596171	gRNA_vs_NTC
Rlbp1+50.5	Rlbp1+50.5	chr7	79336092	79337014	923	+	Rlbp1	50493	+	861.276288422945	1.80885197684008e-05	0.0916598128568821	0.99982781859748	0.999905285596171	gRNA_vs_NTC
Tnfaip3-112	Tnfaip3-112	chr10	19127525	19128030	506	+	Tnfaip3	112119	-	32.1026087681494	2.2035540408472e-05	0.238605276533556	0.999850701039845	0.999918485558525	gRNA_vs_NTC
Grn+4	Grn+4	chr11	102434239	102434688	450	+	Grn	4148	+	292.606794920568	-1.61054714582433e-05	0.140696487253613	0.999885979367155	0.999943419149376	gRNA_vs_NTC
Zfp518b-80	Zfp518b-80	chr5	38764790	38765171	382	+	Zfp518b	80153	-	41.1340017849373	-1.5634972190792e-05	0.233836949129637	0.999895000428712	0.999943419149376	gRNA_vs_NTC
Abhd8+19	Abhd8+19	chr8	71444303	71445085	783	+	Abhd8	18959	+	123.606553520661	-1.22048337089204e-05	0.175599575663009	0.999920360509117	0.999959096092929	gRNA_vs_NTC
Ppp3ca+255	Ppp3ca+255	chr3	136924908	136925145	238	+	Ppp3ca	254902	+	32.6476196006297	9.7410609254989e-06	0.24654516914105	0.999932899033202	0.999961950803998	gRNA_vs_NTC
Kitl+17	Kitl+17	chr10	100032509	100032952	444	+	Kitl	17100	+	43.4627221788567	3.1397075691213e-06	0.23293995628793	0.999978947853383	0.999990625608371	gRNA_vs_NTC
Pxylp1+23	Pxylp1+23	chr9	96869362	96870026	665	+	Pxylp1	22973	+	61.0225690681897	-2.92902024691457e-06	0.209737515029381	0.999980941407078	0.999990625608371	gRNA_vs_NTC
Ttc39c+55	Ttc39c+55	chr18	12654723	12655508	786	+	Ttc39c	55219	+	213.712315894218	2.69045183373633e-07	0.153311782310788	0.999998169873648	0.999998169873648	gRNA_vs_NTC
